# Spatially resolved, multimodal in vivo Perturb-seq using antibody-based cell hashing

**DOI:** 10.64898/2026.05.25.727765

**Authors:** Alexander A Nevue, George C Hartoularos, Cynthia De Valle, Kheerthivasan Ramachandran, Jerika J Barron, Maria Erendira Calleja Cervantes, Hannah Lee, Joseph Bowness, Lars Velten, Chiara Ricci-Tam, Maayan Levy, Alexander Dobin, Chun Jimmie Ye, Inna Averbukh, David Lara-Astiaso

**Author notes:** these authors contributed equally to the work (Alexander A Nevue, George C Hartoularos). these authors jointly supervised the work (Inna Averbukh, David Lara-Astiaso).

## Abstract

Large-scale perturbation screens have begun to map cell intrinsic gene-function relationships, yet how genes shape tissue architecture remains largely unexplored. To address this gap, we developed PerturbSpace, a novel approach that integrates CRISPR perturbations with spatially hashed single-cell multiomics. This approach enables the first high-throughput, spatially resolved Perturb-seq analysis across complex tissue architecture in vivo. Notably, PerturbSpace enables spatial transcriptome-wide perturbation readouts at organ scale and can be seamlessly integrated with orthogonal modalities. We combine PerturbSpace with surface proteomics and expressed lineage tracing barcodes to demonstrate multimodal compatibility. We use PerturbSpace to study the genetic determinants of tissue architecture. First, we map how 40 transcriptional regulators determine the size and lineage composition of colonies in the spleen during regenerative hematopoiesis. Second, we characterize immune-niche interactions in the liver by dissecting the extrinsic effects mediated by cytokine-secreting immune cells on their neighboring cells. Collectively, our work establishes PerturbSpace as a scalable and cost-effective approach for transcriptome-wide spatial profiling of whole cells while remaining compatible with the single-cell multiomics workflows that the field has already adopted at scale.

## Extended Data Table 8 for "Spatially resolved, multimodal in vivo Perturb-seq using antibody-based cell hashing" (part 4 of 5)

### Sheet: zscore_per_cell_cytokines (continued)
cell_barcode	BAFF	CD27L	CD30L	Decorin	FLT3L	GITRL	HGF	IFNγ	IFNε	IFNκ	IFNλ2	IL11	IL15	IL17B	IL17C	IL17E	IL17F	IL19	IL1Ra	IL1β	IL2	IL20	IL21	IL22	IL24	IL30	IL31	IL34	IL5	IL6	ILY	LIGHT	Leptin	MCSF	Noggin	OX40L	PBS	PSPN (Persephin)	SCF	TNFα	TPO	TRAIL	TWEAK	VEGF
TGTCGATGTCAAGGCG-0	0.398141	-0.177716	-0.186107	-0.154834	0.706556	-1.13323	-0.659117	0.461355	1.10778	1.27028	0.788406	-0.563948	0.741575	-0.115697	-0.930444	0.298293	0.366536	-1.69497	0.0173807	-0.396017	0.619483	0.379015	-0.291272	1.07034	-0.518666	1.38564	0.216818	0.627217	-1.04286	-0.616679	-0.265261	1.26805	-1.14522	0.666798	1.13103	-0.380581	-1.18167	-0.655731	-0.467317	-0.464183	-0.0974975	-0.0672278	0.748412	-0.221968
TGTCGATGTCAGGGCA-0	-0.416906	-0.622021	0.315231	-1.0511	-1.36633	0.402735	0.340285	-0.310248	-0.640139	0.819194	-0.125944	1.23144	-0.0956745	0.728317	1.6478	0.0411537	-1.52874	-0.766015	-0.762881	-0.0518079	-0.0724183	-0.639267	-0.183576	-1.38439	0.564276	0.268478	-0.164048	-0.160704	-0.0334129	-0.514338	0.356989	0.520294	0.498938	-0.129632	-0.0252731	0.812732	0.762551	0.162831	0.129414	-0.242589	0.312656	-0.336003	0.437063	1.01016
TGTCGATGTTTGCCCT-0	-0.684532	-0.188944	0.0833237	-0.189574	0.170699	-0.888696	1.14829	0.222339	0.445373	1.088	-0.325033	1.40953	0.453409	0.191084	0.0191014	-1.46865	0.331363	0.442547	0.454531	0.0654426	-1.78358	0.29399	0.614329	-0.146478	-0.731043	0.0280687	1.50763	0.619126	0.493133	-0.755509	-0.439526	-0.723882	-1.51397	-0.125302	-0.509403	0.386097	1.25002	0.411304	-0.104941	-1.30876	0.129722	1.0873	-0.24676	-0.733232
TGTCGCCTCACTCTCG-0	0.579505	-0.398712	-0.583094	-1.47411	1.73911	0.470536	-0.147478	-0.490406	-0.853196	0.445103	-0.207455	-0.47963	0.234371	-1.13468	0.450553	1.15293	0.791306	0.79467	0.29227	0.0845864	-0.605868	-0.0952679	0.553797	0.154646	0.499329	-0.404773	-1.1583	0.536357	-0.789062	1.28311	1.12353	-0.206679	-1.34249	0.343038	-0.553558	-0.716155	0.285145	0.86987	1.5827	-0.188401	0.091609	-0.44072	-1.40801	-1.20086
TGTCGCCTCGAACGGA-0	-0.370387	1.86717	0.521819	-0.369027	-0.0858848	-1.26006	-0.0692633	-0.851388	1.14834	-1.20683	-0.71704	2.65196	-0.335805	1.82336	-1.51531	-0.643031	-2.69514	-0.565379	0.593071	-0.407031	-0.998501	0.608264	0.853892	-0.0824559	2.65538	-0.379113	2.43353	-0.974003	-0.280866	-0.346336	-1.74778	-0.78424	-0.961008	2.20967	-2.19313	1.31102	0.943374	0.119212	0.372788	0.109235	-0.393128	1.30226	0.717016	2.16883
TGTCGTCCAAACTGTA-0	-1.66723	1.78576	-0.326223	1.2503	0.82907	-0.0903565	0.569129	0.783606	-0.331901	0.690915	-0.360492	-0.264934	1.22542	-1.48456	0.74342	-0.00567342	0.699391	-0.0689799	-1.52991	1.66293	0.666237	-0.387761	-0.422969	1.17643	1.05659	1.01563	-0.0548742	-0.379691	1.09801	-0.859418	0.385992	-0.902661	0.301663	-0.787388	0.171542	-1.33179	0.0450613	-1.32689	-1.88772	0.0384747	-1.47427	1.03628	0.472095	-0.69776
TGTCGTCCACAACTAA-0	-0.290206	-0.677338	1.76057	-0.637198	1.04166	-2.28778	0.450871	1.6545	-0.876623	0.927138	-0.147308	0.262432	-1.07227	0.225342	0.0765902	-2.6681	1.6751	1.93435	0.813893	-1.01493	1.50186	-0.922969	-0.750635	0.202873	-1.83897	1.00666	1.35694	0.0991357	0.110069	-0.00332837	-0.118843	-1.04205	1.28784	0.929664	1.1171	-1.043	0.0132036	-0.785414	-1.00191	0.665088	-1.49252	0.518213	1.38808	-0.107258
TGTCGTCCATGATTGA-0	-0.110214	1.0094	0.265178	0.371213	-1.78678	0.393053	0.282889	0.303638	0.0943198	0.0397167	-1.28017	0.32959	0.568243	-0.0405419	0.226244	0.0189874	0.746856	-0.156131	0.155661	-0.937784	-0.866157	-1.5178	-0.677138	-0.585974	-0.834186	-0.394712	0.953457	-0.405923	0.285866	0.987582	1.68539	-1.06577	-0.806674	-0.0804285	-1.15032	-0.16829	0.295387	0.191537	-0.642192	0.120437	0.453554	0.66733	-0.203827	-0.452228
TGTCGTTTCACCTAGA-0	0.555255	0.0491349	0.576622	1.03639	2.08609	0.314708	-1.27487	-1.48348	1.07829	1.01534	1.27268	-1.84882	1.9577	-0.412022	0.347535	0.548435	0.606512	0.996757	-0.0513678	0.0163902	-0.449658	-1.09136	-1.62526	-1.03392	-0.259614	0.100094	-1.69378	-1.03432	-0.894616	1.7553	1.88341	1.18856	1.16619	0.89044	0.995003	-1.47882	-1.42285	-0.589817	-0.454813	-1.19664	-1.00567	-0.848523	0.399381	-0.194719
TGTCTAAGTTAATCGC-0	-0.433722	-0.698036	0.817551	-1.33295	-1.10475	1.8377	-0.512284	-1.33069	-0.545128	0.565663	1.01654	0.832503	-0.316087	-0.355832	0.0242039	0.863526	0.213596	0.558854	1.24891	0.150865	0.259847	-0.122604	0.0550436	-1.78639	-0.715418	1.04083	0.558908	-1.15449	-2.75605	2.37292	1.04977	-0.285619	0.736827	-0.0839278	0.599589	0.747618	-1.513	-0.773068	-0.246746	-1.00717	1.01714	0.389166	0.83113	0.897369
TGTCTAAGTTTGGTAC-0	-0.0554317	0.125778	0.607527	1.34868	0.580694	0.0113474	-0.871438	0.286999	0.612567	-0.0270862	0.665897	-0.717729	-1.26207	-0.802674	-0.123118	-0.262932	1.12248	1.48457	0.0281545	3.77694	0.775234	-1.21205	-0.83445	0.013771	-1.14033	-0.551762	0.323469	-0.702677	0.167318	1.11567	0.553882	0.07561	0.256428	0.732011	0.542547	-1.90368	-0.621217	0.760881	0.110945	-1.48764	-0.407164	-0.646756	0.605999	-1.07656
TGTCTCACAAACCGGC-0	0.826497	-2.84732	-3.67697	-0.842654	-2.06753	1.50398	0.884535	-0.327788	1.2055	-2.41966	-1.16289	-0.75669	-1.25856	-0.38334	0.809215	-0.176112	-1.13249	-1.15721	-0.841546	-0.424825	-0.0097577	1.92946	0.699207	-0.829333	1.56267	-1.11013	-1.54511	-2.7253	-0.27771	0.50493	-0.998481	1.24749	-0.265595	2.02787	2.21347	2.86687	-1.84891	1.09016	2.63789	-0.0539203	1.3755	-1.86575	-0.768464	-0.61627
TGTCTCACATCAATCT-0	-1.07211	-0.70854	-0.510496	0.887933	-2.61261	1.46509	0.177392	0.87068	-2.70199	2.84095	1.46755	1.30547	-0.0127706	-1.74355	-1.82726	0.718578	1.44347	-0.615687	1.26974	-0.565377	-0.549324	-0.327845	-0.719122	-0.548963	0.0657113	1.10318	1.01916	-1.37923	0.590036	-1.37966	-0.380148	0.7157	0.823459	-0.0733915	0.653214	-1.08135	-0.24751	0.875764	0.729914	0.844275	1.32992	-0.218788	1.09378	0.109402
TGTGAACCACTTGGCT-0	-0.171709	1.22362	1.03986	1.05049	1.81567	-1.34582	-0.490987	0.699812	-1.95911	1.19337	-0.621609	1.1213	0.945025	1.23437	-0.50811	-0.623088	-0.150131	-0.387099	-1.05669	-0.441982	-0.484722	-0.728852	0.193644	0.383824	0.238405	0.217883	-1.01727	0.352253	0.743217	-0.46217	0.199333	0.585359	-0.627292	-0.207118	-0.331547	-0.888228	0.204078	-0.719546	-0.369787	0.267128	-1.23242	-0.161396	1.54029	-0.557076
TGTGAAGGTAGTGTGA-0	-0.756774	0.434997	0.120531	0.673929	-0.237477	0.0619566	0.869405	2.26054	1.58781	-2.2859	-2.32422	2.34258	0.0812051	1.26125	-0.337075	-0.788347	-0.451747	0.928348	-3.49209	2.00976	1.01481	-0.0950866	3.89512	0.129486	2.50235	0.369412	0.25036	-0.159828	1.89002	-2.05551	-0.888701	0.212905	0.392629	1.22859	-0.257263	0.196293	-0.469068	1.21192	0.160638	-1.41337	-0.956728	-0.681922	-0.412041	0.655229
TGTGAAGGTCAAGTTC-0	-0.370885	0.413363	-0.0937591	-1.61638	-0.975182	0.620567	1.38855	-0.956283	-0.438516	-0.213735	-0.22968	-0.464727	-0.215609	-0.503358	-0.136486	-1.08737	2.09052	1.38395	-0.860634	-1.06689	0.452636	-0.226077	-0.948143	-1.51497	0.0223538	1.84735	0.329575	0.299269	-1.16192	-0.37375	1.70186	0.794854	1.06113	0.140085	0.283012	-0.338204	-0.475851	0.854995	-1.57311	0.126517	-0.703858	-0.00415155	-0.0394847	-0.808181
TGTGAGGAGCAATTAC-0	1.09571	2.63678	0.657948	-2.02972	1.70881	0.0897731	-0.439061	0.539104	-1.22133	-0.180683	-0.806895	-0.116577	-1.33433	-1.80266	-0.924023	0.95428	-0.342523	-0.10587	-1.46892	1.60064	-0.679703	-1.24995	1.41762	0.639051	-1.43056	1.54234	1.73296	1.576	-1.08506	-0.252941	2.14482	-0.130986	-1.10666	-0.314097	-1.09735	-0.85428	0.859729	1.17247	-0.786379	0.979206	-0.696238	0.49352	-1.50655	-1.48561
TGTGCCCTCCCTGGAG-0	1.07281	0.457024	-0.63261	1.86124	-0.69119	-0.651572	-0.251182	-0.405676	0.279039	-0.00251847	0.786049	-2.00938	-1.09766	-1.3393	0.689159	-0.219164	-0.167371	-2.05668	-1.053	-1.1437	1.36668	1.4945	0.00115956	0.746144	1.94002	-0.0269319	-1.89643	-0.856232	-0.698521	-0.878395	0.769223	1.54466	-0.519451	-1.65196	0.504916	0.168419	-1.093	1.06327	-0.401878	1.53745	-1.46569	-0.883514	1.47822	0.306859
TGTGCCCTCCTCAGCC-0	-0.669909	0.714	1.17046	-0.488352	1.78178	0.434227	0.157614	0.745782	1.53391	-0.446549	-2.19234	0.377084	-1.07848	-0.96502	-0.914609	-0.0615103	0.140106	-0.465956	-1.12524	0.0823649	0.0305487	-0.707851	1.94277	1.74984	-0.00709238	0.904796	1.05669	0.957218	0.00123035	-1.96555	-1.55303	-0.743488	-0.911594	0.83987	-1.08269	0.066313	1.09252	0.0332988	-0.36751	-0.463911	-1.01994	1.09736	0.186725	-1.44283
TGTGCCCTCCTTAGTC-0	0.019878	-0.0557838	-1.19201	-1.15096	1.20054	-0.158767	0.557046	0.595005	0.219513	-1.53175	-1.70414	0.124579	-0.00554345	-1.00496	1.60607	0.24234	-1.87112	0.329376	-0.747569	1.13315	-0.234609	0.468037	0.66522	0.387901	1.26615	0.482907	-0.949503	0.821741	0.9603	-0.889226	0.551862	-1.92161	-0.671219	-0.51832	1.67233	0.495002	1.68016	0.189033	-1.75183	-1.22542	0.0111967	-0.512771	-0.371239	0.213152
TGTGCCCTCGCATTGA-0	0.606925	-0.0252114	1.35551	-0.508192	1.10847	-1.07746	0.521832	-1.03348	-1.98101	0.43763	1.44267	-0.534529	-0.163821	1.06339	0.0836679	0.326217	-0.585589	0.215849	0.776685	-1.26542	0.684065	0.781232	0.0548984	0.434249	-0.408473	0.674304	-0.256452	-0.340838	-0.127941	0.238742	0.635665	-1.53487	-0.173951	1.33137	-0.864755	-0.466169	0.605203	-0.421342	0.38479	-0.635988	1.05174	-0.323954	-0.716168	-0.688356
TGTGCCTCAGTACCAG-0	-0.0478901	-1.8239	0.772403	0.584512	0.945855	0.919784	-0.633482	-1.27505	0.809529	1.94275	1.06488	-0.222765	2.27161	-0.710533	1.67907	1.78952	1.96606	-0.205757	0.100859	-1.4202	-0.925572	0.02013	-1.92412	-1.31553	-0.571142	1.19766	-2.24947	-0.471907	-2.55798	0.845229	2.24644	-0.507194	1.04189	-0.330216	1.2989	-1.62041	-2.67339	1.00702	-2.08404	0.171902	-1.34951	-1.1695	0.670116	1.3402
TGTGCGCGTAATGACG-0	-0.436724	-0.696555	0.718812	1.39039	-1.60319	0.576829	1.16561	0.550613	1.50454	0.367622	-0.534411	0.565407	-1.74272	-1.63559	-0.646871	-0.329434	0.562593	2.30094	0.488718	-0.561584	-0.579721	0.980704	-0.112206	-0.799985	-0.312397	-0.892752	-0.575095	-1.38739	-0.501452	-0.435444	-0.383269	-0.983576	0.149974	0.700448	-0.141659	0.877691	2.04476	-0.1405	-0.91411	1.86419	-0.308544	-0.83975	0.927499	2.23387
TGTGCTGGTCAAGTGA-0	0.637984	1.54062	-0.188044	2.63969	1.17624	-0.954983	-1.47458	-0.568874	-0.489545	0.244397	0.437709	0.676144	1.04645	-0.0189463	1.53886	1.37859	-1.46829	0.646991	-1.9206	-0.385236	-0.56766	-1.34186	-0.173709	-0.301266	0.890417	-2.22755	-0.473828	-0.162983	0.508871	0.0426223	0.254345	-0.322577	0.398241	-1.30025	-3.20625	0.482082	-1.05529	-0.558794	1.1907	0.726188	0.15234	-0.238978	1.42968	0.144722
TGTGCTGGTCATCCAG-0	0.00844091	0.350597	-0.570908	0.372139	1.25029	-0.148515	1.30084	-1.0725	-0.648625	0.583682	0.400444	-0.354077	-0.295754	-0.0402721	-1.21093	1.00627	0.476075	-0.274352	-0.608232	-0.535167	-0.458889	-0.217511	-0.617972	-1.37034	0.302842	-0.788211	-0.237855	-0.577612	0.0682228	1.18921	1.25189	0.490044	-0.165984	0.786638	-0.225978	0.00915551	0.287154	-0.234731	-0.735753	-0.0304112	0.325002	-1.67247	0.388899	0.826584
TGTGCTGGTTAGTGGA-0	-0.573738	-0.147629	-0.407411	-0.581277	0.734325	-0.651164	1.10351	2.1276	1.72639	-0.70884	-0.277412	0.804927	-0.698256	1.6345	0.61484	-0.271755	-0.81024	-0.0148098	0.434546	1.83344	0.00832369	0.435598	1.65889	2.43926	0.72374	-0.515387	-1.61863	0.504436	1.99017	0.914436	-3.98205	0.039784	0.905105	-0.0812562	0.680964	0.0885712	-0.380897	0.228331	-0.529045	-0.445285	0.107029	-0.579459	-1.03889	0.199633
TGTGGTCAGTTGGCGT-0	1.15067	-1.95826	2.00995	0.974701	-1.31524	-1.32593	1.82999	0.213569	2.84876	-1.4459	0.88135	-1.52365	-0.0420932	0.221933	1.66286	-1.76838	0.146216	0.757531	0.0490194	-1.91871	0.65787	0.0870219	1.80043	0.770693	0.814266	1.21219	-0.173983	0.308325	-0.888688	-1.3723	-1.65102	-0.679939	-0.214633	0.507964	0.507035	0.979806	2.33867	-0.187649	-1.60931	2.23835	-1.28286	0.384884	-0.89881	-0.268407
TGTGGTTGTGAGCATA-0	0.461488	1.03646	0.717069	1.22214	1.56475	-0.859229	0.735378	-0.444086	1.66163	0.87124	0.388525	0.521847	-0.237032	0.0818407	-1.09513	-0.563251	0.782121	0.262844	-0.23379	-0.547436	0.719642	0.126342	-0.160092	-0.178292	1.24735	-0.136225	-0.53896	0.537524	-0.0873292	-1.47957	-0.636387	0.830177	-0.543925	-0.822353	-0.502104	-1.15821	0.340634	0.184835	-0.20941	0.206152	-0.302683	0.499349	0.158509	-0.932468
TGTGGTTGTGCAAGCG-0	-0.0754555	0.731413	-1.81978	-1.18989	-0.97523	1.41419	0.076866	-0.852382	0.442535	-1.9792	1.76482	0.661432	-0.358835	-1.48994	-0.764725	0.781808	-1.50159	-1.3118	-0.176616	-1.08613	-0.198597	1.62663	0.0634915	0.493057	0.0759687	0.0367463	1.03399	-0.319989	0.66165	0.157734	-1.84904	0.664124	-1.01718	-0.76786	-0.38807	1.58839	-1.07029	-0.274314	0.377761	0.724448	1.87475	1.59459	-1.20969	0.775342
TGTGTACGTGAGACGT-0	0.648205	0.0425375	-0.401877	0.339472	-0.0724563	-0.983509	0.166322	-0.43376	1.4167	-0.0473649	-0.937774	0.200163	0.483876	-0.201075	0.358707	-0.353206	0.65521	0.897433	-0.111131	-0.145915	-0.186975	-0.838448	0.39436	0.391328	-1.23393	1.58862	-0.252361	-1.13587	-1.7107	0.823633	1.07988	0.460017	-0.0436389	-0.836343	-0.451173	-1.29658	-2.2997	1.57863	0.280551	1.05727	-0.516215	-0.00295546	-1.31094	0.301352
TGTGTACGTTCACTAA-0	1.31383	-0.908057	-1.00808	-0.258372	-0.221216	-0.0900229	-0.817175	0.207683	0.323216	-0.947964	0.496952	-0.371914	-0.341117	0.162512	1.61362	1.03633	-0.00405872	1.48827	-0.820617	-0.5957	-0.45752	0.370999	-0.344317	-0.125248	-0.532999	-2.31059	-0.00518007	-0.718642	-0.912147	1.54459	0.871904	0.293036	-0.443803	-0.78148	-0.38664	1.59225	0.681281	1.3776	0.207277	1.28094	-0.643203	-0.997673	0.319177	0.309244
TGTGTTAGTAATCCCG-0	2.15821	0.412799	-2.04684	-0.736596	-3.47948	0.922597	-0.0353365	-0.0619232	-1.08474	-0.909226	0.6628	-0.627534	-0.150641	1.19228	-0.261556	-0.290619	-0.338986	0.017212	1.89963	-0.318104	-0.487138	0.193571	1.28702	0.638266	1.15833	-1.01261	0.744236	-1.32603	-1.6253	-0.41268	-2.42331	-0.631128	0.455073	0.809425	-0.119129	1.74271	0.22896	1.07787	0.919272	-0.228083	0.599411	0.15639	-0.0324048	-0.883528
TGTGTTAGTTGAAGTG-0	-0.734337	0.387651	0.1128	-1.16305	0.403145	1.02267	-0.986117	-0.283052	0.170833	-0.230716	0.2126	0.127412	-1.51019	0.149816	-0.218506	-0.803902	0.0442079	1.70401	0.198109	-0.435357	0.782282	0.824702	-0.866471	-0.446722	-0.314695	0.411028	0.521363	-0.400974	0.685378	-1.75364	-0.418709	-0.496915	1.44365	1.07659	0.484779	0.632288	0.3184	-0.191848	0.0414456	1.03396	-0.728672	-1.70962	0.353707	-0.410923
TGTGTTAGTTGGCTAT-0	0.596288	0.817075	0.728983	0.465237	2.15767	0.831496	-0.625997	0.230775	-1.37491	0.914342	1.05436	-0.29556	0.134351	0.371807	-0.453548	-0.586333	0.538119	-1.35728	0.0565157	-0.430135	0.0352041	0.483091	-0.28157	0.180304	0.0470896	0.116342	-0.00714487	0.603434	0.12319	1.40038	0.0511023	-0.198193	-1.20491	-0.478273	-1.19625	-1.12349	-0.773916	-0.436815	1.46934	1.01842	-0.863971	-0.453089	0.0354926	-0.710076
AAACCCGCACTTACTG-1	1.01781	-1.9116	2.13745	-0.715501	-2.70707	1.44376	1.25172	-2.20033	0.371393	-1.25367	1.72848	-1.08392	-1.26934	0.18803	-1.5116	0.38546	2.3932	2.5374	1.87726	-1.18567	4.74826	0.445818	-1.02159	-1.10302	-0.644551	-0.906257	0.905003	-1.73436	-1.77376	0.0453777	-0.114693	1.80444	0.208281	1.95624	0.575364	-0.761646	0.850087	0.00249648	1.58752	0.387827	0.580244	1.09336	-1.43492	-0.640379
AAACCCGCATTCGTCA-1	0.566677	0.572828	0.141102	-0.286571	0.601807	-0.100684	-1.20006	2.0181	-0.799406	0.448649	-0.0500911	0.257942	-2.5235	-0.0331189	1.17765	-1.29061	-1.90931	2.84126	0.6497	1.57008	1.71798	1.09881	-1.73863	-0.818439	0.622247	1.1921	0.618803	1.07028	0.452732	0.8195	0.346263	-0.768534	-0.161228	-0.36712	-0.184249	-1.45643	-0.917266	-0.770027	0.663405	0.509953	-0.245352	-2.09374	0.719541	2.33748
AAACCCTGTGATAGCA-1	-1.1505	0.0289638	0.590003	0.350807	-0.150515	2.63127	-2.15125	1.22025	-1.27541	0.538891	0.585626	1.87288	-1.78644	1.84935	-1.62825	2.19072	-1.04019	0.608345	1.44249	1.21771	1.1205	0.153551	-0.905747	1.78037	-1.36402	-3.65036	0.680156	-0.351757	1.17128	0.133591	-1.84131	0.685933	0.31224	-0.84784	0.614483	1.78313	-2.21672	-0.376185	0.316869	-1.18011	3.05564	2.13294	-2.44466	0.460473
AAACCCTGTTCAATCA-1	-2.06748	-1.75421	-0.0233828	1.3989	0.0655755	0.0887503	-0.21124	0.756886	0.58085	0.40466	0.439638	0.654382	2.45878	-1.87455	-1.11112	0.691989	0.47016	-3.94954	0.81837	3.50891	-1.01882	-1.24028	-0.199383	0.740379	-0.312607	-0.45535	-2.03143	1.14965	0.305655	2.93248	0.356509	0.694795	1.47227	0.759673	0.550121	1.62539	1.51081	-1.47527	1.77907	4.31155	-3.3427	0.1391	0.0129736	-1.12551
AAACCCTGTTCTGGTG-1	0.482324	1.08168	1.08358	1.11336	-1.10267	-0.270957	0.565907	0.460548	-0.18365	-0.691828	0.198794	-0.900863	1.1819	-0.288478	-0.560739	0.352491	-0.210945	-0.529874	-0.0305472	-0.947769	-1.8463	1.92292	-0.265969	0.683927	-1.74478	-0.970084	0.344555	0.490128	-1.35191	0.277449	1.67825	-0.337224	0.62065	-0.192079	-1.53942	-0.291502	-0.851397	0.190519	0.324093	0.068364	0.44889	0.738319	-0.026288	0.056582
AAACCGCTCAGCCCAG-1	-0.154019	0.0774947	0.454476	0.169329	0.156169	-0.219922	0.926703	0.488859	1.07723	-1.39894	-0.162685	-0.54558	-1.5067	-0.339971	-0.029274	-0.0173913	0.133757	0.597112	-0.471271	-0.991589	0.374443	0.95337	1.29204	0.283418	0.100744	-1.01924	-1.08681	-0.104853	1.23033	0.614237	-0.692434	-0.167164	-0.443206	-0.99159	0.00154308	1.09801	0.550905	0.445432	-0.954127	2.28769	0.0332635	0.410031	-2.13229	0.103274
AAACGAATCGATGCAC-1	0.736458	-1.31309	-1.37877	-1.88324	-0.398556	3.87621	0.49321	-0.950545	-0.889903	0.261146	2.75168	1.26592	-0.774312	-0.0637606	0.41581	0.902464	0.739212	-0.655463	1.81703	-0.6091	1.63133	-0.288495	-1.60043	-1.97273	0.720942	-0.138291	-2.80152	-2.18967	-1.68151	0.669627	-0.169155	2.59417	-1.00361	-0.0177009	0.640387	0.0326566	0.135594	1.36577	2.15242	1.41346	0.280793	-0.527891	-0.0352122	0.0726133
AAACGACAGCATTGAT-1	-0.152523	0.406334	-0.430391	-0.0193958	1.217	0.201575	-0.61005	0.0331	0.319081	0.0765878	0.954114	-0.505194	-0.61478	-1.19028	-0.904191	2.06756	-0.445369	0.462296	-0.153471	-0.426614	-0.0980188	0.341715	0.381771	0.635172	-1.81522	-0.123472	0.11404	-1.10337	-1.69135	0.586412	-0.195835	1.02814	0.616836	1.19862	-0.478263	-1.53822	-0.42979	-0.507416	-1.31345	-0.513081	0.147469	-0.72293	1.10377	2.20811
AAACGATGTCAGCTAT-1	2.71634	-1.34646	0.131339	-0.442278	-0.425747	-1.21858	0.602239	0.308711	0.81863	0.0208009	-0.438943	0.028075	0.300517	-0.00231026	0.960151	-1.81564	1.09804	0.488188	0.0747336	-1.81316	1.57713	0.39142	0.765624	0.771086	-1.03416	1.37824	-1.67029	1.51948	-0.558769	-0.256167	0.0644742	-1.46952	-0.284893	1.9206	-0.573632	-0.0514782	2.7822	0.749481	0.428917	-0.153279	-0.681824	-2.23712	1.11218	-0.0627857
AAACGCCTCCCGCATC-1	0.667019	0.35231	1.92703	-0.0341651	1.2267	-0.650299	0.525452	-1.02861	0.606375	0.87939	-0.623619	0.172332	-0.282172	0.647704	-0.0292072	0.0630906	1.72204	0.504456	0.663689	-0.476492	1.86147	-1.03005	-0.897936	0.0550485	0.120457	0.355835	0.26668	-0.969703	-1.06221	1.01422	-0.234548	0.238893	0.34653	-0.789697	-0.672209	-1.57638	-0.542397	-0.60644	-0.196805	-0.0282875	0.192504	0.322044	0.61263	-2.33359
AAACGGACAAATGGAG-1	-1.50156	0.598551	1.63698	-0.217923	-0.180294	-0.993772	0.435802	1.01158	-0.951671	1.49986	-0.4244	-0.846727	0.759692	-0.36277	-2.3934	1.51588	1.83075	0.165067	0.873085	-0.820535	-0.517936	0.862887	1.18869	0.280097	-0.759401	0.426092	0.629358	-0.23454	-1.38199	-0.625305	0.607702	-0.469914	1.37193	0.862183	-0.335752	-1.17775	1.55443	0.843158	-0.117473	-0.255036	-0.294939	-0.858665	-0.108675	-1.3343
AAACGGACAGTTGCTC-1	0.39922	-0.195752	1.17702	0.336468	-0.892213	-0.100987	0.828599	-0.588844	0.0110123	-0.119323	-0.732035	1.05022	1.77209	0.749965	0.984071	-0.742028	0.378383	-0.968062	-0.660924	-0.335724	0.871034	-1.47797	-0.598387	-0.600473	-0.0792252	1.3219	-0.196459	-0.369474	0.330077	-0.00331181	-0.0688135	-1.00007	0.46788	-0.321605	1.00526	-0.0291276	0.877599	-0.36727	-0.838885	-0.09429	-0.865625	-0.311491	1.65254	0.251252
AAACGGGTCCCATAGA-1	-0.368857	-0.157794	0.447678	0.244201	-0.540362	-0.586862	1.06897	-0.0614003	1.05559	-0.592091	-0.362799	1.32419	-0.487676	0.599015	-0.258718	0.586068	0.272449	-0.67183	0.654285	-0.395736	-0.0415057	-1.14743	0.814301	0.367283	-1.39673	-0.869884	-0.529388	-0.751242	-0.755053	0.879495	-0.504455	0.524163	0.248165	0.0284953	-0.760377	0.940897	0.713829	-0.284651	0.487359	-0.493561	0.0993248	-0.315511	-0.157077	0.146649
AAACGTAAGGAGGCGT-1	0.548964	0.167833	0.620454	0.667955	-0.237038	-0.517084	0.363963	0.539604	-0.578399	0.480067	0.626282	-0.569753	-0.417581	1.09121	-1.03109	-1.05468	1.06212	-0.244222	-0.492938	-0.10862	0.196035	-0.112951	0.918147	0.00435269	-1.21724	0.457909	0.578995	0.336719	0.973051	-0.18542	-0.62327	-0.951955	0.0816931	0.281671	0.565302	0.832938	1.30002	-1.07908	-1.12472	-0.351163	0.576745	0.040223	0.274153	-0.435327
AAACTTGCAAACTGCG-1	-0.471511	0.78522	-0.882061	-0.973269	-0.40281	1.62189	0.0315051	1.00563	-1.1891	0.314463	-0.600624	0.766356	-1.34519	0.376452	0.901285	-0.169604	-0.711762	-1.38482	2.03547	-0.246064	0.406789	0.4869	-0.420098	0.416278	-0.907819	0.741389	1.28751	0.497724	0.0713148	-0.915312	-0.947289	-3.312	0.0592619	0.476867	0.883326	0.783601	2.07163	0.497026	-1.00187	-0.307573	-1.02032	1.37484	-0.929181	-0.859515
AAACTTGCAGGGCTGT-1	0.640648	-2.88391	0.579105	0.770563	0.0404497	-0.616831	-0.0854082	0.0859851	3.42819	-1.88014	-2.12573	-0.175405	-1.43757	-0.118519	-1.65232	-1.29089	3.27923	1.50935	-1.25881	0.489509	0.831181	1.3469	0.0580068	-0.702405	-0.559465	0.271933	-0.634099	2.8522	0.583685	-0.861431	0.581013	1.84862	0.444571	-1.63673	-1.31705	0.225156	-0.755771	1.36724	0.534228	0.855927	-0.53667	-1.18152	0.292278	-0.185311
AAACTTGCATCGCTAC-1	-1.31848	1.23344	0.626767	-0.343145	1.7315	-2.14154	-0.0448379	0.864781	-0.11281	-1.69203	-0.96696	-0.244517	-0.636314	0.346864	-1.20273	-0.0507162	-1.23982	-0.394912	-0.574948	2.10929	-0.527287	1.07031	0.383257	1.41692	3.21609	1.05594	1.35194	-0.766787	1.97911	-1.16266	0.160919	-0.320246	0.205424	0.178411	0.213248	-1.51476	-0.55684	0.555843	-1.25113	-1.02478	-2.16724	2.16586	0.3512	-0.347113
AAAGCAATCATCGAGC-1	-0.981036	-0.181445	-0.0057189	0.443103	1.83143	-0.118569	0.382837	1.13253	-0.785758	0.571314	-1.04867	-0.940487	-1.1328	-0.55001	-0.795468	-0.345742	0.259733	-0.536211	-2.69252	0.685119	1.67998	1.91906	0.453608	1.17926	-0.0699016	-0.602953	-0.190037	0.363771	1.0508	-0.854043	1.47924	0.300748	-0.0238135	-2.53486	0.137803	0.203072	0.665274	-0.999356	0.287082	0.864792	-1.62974	-0.216447	1.30336	-1.01759
AAAGCATGTTCTGTAA-1	-0.102134	1.2005	0.225274	0.259618	0.0445705	0.0022765	-1.0636	-0.235353	-0.194229	-0.0590356	0.572315	-1.13898	0.593621	0.116645	-0.852352	0.650794	1.19166	-0.0739046	-0.336959	0.504068	-0.38864	0.169317	-1.31075	-0.264044	-0.328033	0.223059	0.701596	-1.04936	0.822232	-0.461036	0.327319	0.0372925	0.225484	-0.46466	-0.357414	-1.70569	-0.363016	0.2684	0.502818	-0.329612	1.07624	1.11617	-0.468198	-0.130852
AAAGCCAGTGCGATCC-1	0.299388	0.0807774	1.45962	1.5916	0.574024	-0.969914	-0.566355	-0.125755	-1.39631	-0.206029	-0.251963	-1.63647	0.240341	1.65819	-0.319461	-0.839582	0.503395	0.836254	-0.626876	0.884137	-0.110786	1.12345	1.64067	1.2286	0.479884	-0.669858	-0.216029	0.417026	1.77603	-0.736085	-0.0142099	-1.77107	-0.0499262	0.393668	1.49222	-0.543447	-0.37668	-0.46724	0.837385	-0.0136177	-0.935771	1.08165	0.407285	-1.77366
AAAGCCTCAATGTGCG-1	0.397763	-1.52686	1.42232	0.802144	-2.93432	0.394373	0.525885	-0.423701	0.134872	-1.62226	0.289984	0.346953	-0.292122	1.62708	0.342004	-0.0518631	0.55898	1.50094	1.03546	1.20241	0.671281	-1.40041	0.15454	0.682792	-0.53337	-1.75086	0.227404	-0.380188	0.709009	1.18191	-1.70981	-0.82502	-0.760264	-0.482309	-0.226756	0.63177	0.547422	-1.44279	1.48633	-0.0393281	1.15888	1.0392	-0.786681	1.01754
AAAGGTCAGAAGGAAG-1	-0.340413	0.633171	0.0717309	0.707395	-0.0962589	-0.546822	0.698021	0.368473	0.593286	0.466191	-0.596801	1.47247	0.847687	0.507313	-0.0023881	0.449895	0.807127	-0.514492	0.151948	-0.326699	-0.72249	-0.915667	-0.0483849	0.493183	-0.81345	-0.407134	-0.468725	-1.03941	0.136073	0.26421	-0.607461	-0.246435	-0.471609	-0.647828	-0.0986717	0.350396	-0.732188	-0.280621	-0.381304	0.286187	0.0280802	-0.534747	0.721655	0.277021
AAAGTAGTCAGTTGAT-1	-0.288046	0.0939089	-0.0654266	-0.231576	0.318665	0.38975	0.166005	-0.344048	1.35917	-2.08902	-1.05619	0.0782231	0.055102	-1.91995	0.232511	-0.389085	0.371498	0.996248	-0.498337	-0.583987	-1.88646	1.37746	-0.365676	-0.439294	-0.999412	0.264386	1.80947	0.205487	-0.119712	-0.402211	-0.213207	-0.918198	-2.05064	0.00416813	0.028343	-0.880538	-1.89168	0.163118	0.000796082	0.29094	-0.0702485	0.787534	0.454769	0.28032
AAAGTCAAGTCATTCC-1	-1.56432	1.93557	-0.987857	-0.0781606	0.290032	-1.30218	-0.649006	0.958241	-0.0336568	-0.518704	-2.66511	0.75824	-0.624073	1.42747	0.111324	-2.43249	-0.513976	-1.55173	-1.51251	2.10885	0.185874	-0.535951	1.66467	-1.29332	0.797565	2.22161	4.939	0.292566	1.75117	0.638686	-1.52001	-1.26646	1.55904	0.564173	0.668147	-0.648237	-0.945607	-1.08172	-1.76215	-1.25802	-1.58904	0.605599	1.77507	0.471204
AAAGTTGAGAATCGTT-1	-1.19687	0.567419	-0.854628	-0.594182	0.0184478	0.184656	0.574775	-0.280557	0.2017	-0.627385	0.283189	-0.564624	0.227101	0.627279	-0.501843	0.0935612	-0.177162	0.509988	0.262362	-0.471663	-0.264763	0.377007	1.14832	0.0654337	-0.879489	-0.421515	-0.0866221	0.593047	0.132345	0.574121	-0.452014	0.411947	0.151514	-1.10279	-0.725294	0.165893	-0.91331	-0.204172	-0.175395	0.132112	0.905807	0.334846	-0.194412	0.963118
AAAGTTGAGATAGGAC-1	0.0332531	0.47675	2.23272	0.0483132	1.1402	1.01251	0.895094	-1.8276	-0.990812	2.09679	1.63232	0.605361	-0.0519929	-1.42979	-1.48393	1.37965	1.25509	-0.0583846	1.14306	0.28839	-0.739014	-0.218346	-0.0520564	-2.41806	-0.514147	-1.12664	-0.0794204	-0.000613896	-1.56346	-0.0679436	-0.477186	1.60943	-0.661294	0.443772	-1.17867	0.0742225	-0.194874	-2.21729	1.1293	-0.665264	2.36053	1.62331	-0.600931	-1.08458
AAAGTTGAGCCCTACC-1	-1.28859	0.657629	0.544541	1.34073	-0.451339	0.633862	-1.24675	-1.20272	1.28587	-0.246175	0.660979	-0.334848	1.23932	-0.223517	-0.845672	0.562221	0.103448	-0.690504	-0.435313	-0.0116167	0.403333	-1.3278	-0.323643	0.213385	-0.181523	-0.495146	0.727965	0.148027	0.629714	-1.17698	0.361726	0.65351	0.933574	-1.32539	-0.334261	-0.450739	-0.103663	-0.523563	-0.111368	-0.795372	0.195886	0.552813	0.540947	-0.26471
AAAGTTGAGTAGCCGT-1	2.10263	1.98629	-0.488264	-0.508041	0.205238	0.167147	-1.18454	0.00909506	-0.705113	0.788048	0.0894777	-0.521651	-0.738932	-1.29105	-0.220891	-0.236115	0.783617	-0.240682	-0.57304	-1.72686	0.112251	-1.28077	-2.19615	-1.18464	0.113891	0.85473	1.63672	1.70622	-0.0431364	0.428185	-0.0187797	0.0778516	0.262671	-0.512008	-0.79675	-0.642198	-0.0793149	-0.25535	0.631714	-1.4144	-0.563624	0.815116	0.138232	-2.05829
AAAGTTGAGTATGTAC-1	0.449276	-0.372415	0.813818	-1.71583	0.171013	-0.866517	1.4515	-0.854087	-1.90964	0.0745034	0.000309286	-0.670096	0.926598	1.33036	0.249042	-0.0315176	-1.52876	-0.175628	0.476703	0.737397	-0.0688822	0.111543	0.592157	-0.334784	-0.666285	-0.634299	-0.721591	0.544396	0.145494	1.44993	0.566855	-0.299755	0.200152	-0.311486	0.104288	1.59079	1.62741	-1.62446	0.282173	-0.677122	-0.59676	0.372565	0.616616	1.19618
AAAGTTGAGTTACGGC-1	-0.235283	-0.0581436	-2.11578	-0.943577	0.532704	1.00154	-1.25347	1.813	-0.628432	1.04663	-0.556398	-1.19684	-1.59928	-0.858438	-0.430629	-1.00936	1.75039	-0.643829	-0.607196	-2.48587	0.607176	0.254771	0.226585	1.39307	-1.30916	-0.121664	-0.398478	1.4564	0.728581	-0.193501	-0.333467	0.63498	-0.813059	-0.351478	2.00571	-1.54879	0.789723	0.0903093	-1.91051	1.95775	-0.747855	-1.00506	1.7932	1.14084
AAATGAGTCACATAGT-1	-1.62089	-0.232105	0.159377	0.602815	1.05236	-0.170084	0.154593	0.334504	-1.06721	0.880173	-0.109891	1.96151	0.392115	-0.692863	-0.0528324	0.285866	-0.145525	-0.315467	-0.249133	0.336984	0.0362525	-1.67948	-1.19458	-0.499962	0.289092	0.0588236	-0.356716	-1.29066	0.48205	0.51315	1.19708	0.536146	0.777388	0.47306	0.711027	-0.179028	-0.703395	-0.6878	1.30638	0.988194	-1.28575	-0.28989	1.6867	-0.926295
AAATGAGTCCTCTCCT-1	-0.617458	-0.291116	0.481926	-0.0941367	-0.165981	0.288927	0.306826	-1.28368	1.20885	-1.38572	-0.667777	0.825955	1.15697	1.07546	-0.110394	-0.173965	0.385256	-0.175445	0.746015	-0.0156242	-0.0322799	-0.286086	-0.119859	-0.226204	0.016454	-0.187742	-0.505082	0.0870008	-0.200807	-0.100559	-0.889886	0.310307	0.0841105	-0.570686	-0.370337	-0.0807914	-0.391271	-0.257149	1.21055	0.0326324	0.0613497	0.313288	0.138595	0.281272
AAATGCAAGTCGAGGA-1	-0.055375	1.72349	-0.688011	-0.0082697	-0.595379	-2.16047	0.606678	-0.312153	0.699953	-0.398305	0.568038	0.234942	-0.00963464	-1.18812	-0.317663	1.19418	0.447289	0.354864	-0.245265	2.13019	-0.705097	0.517076	0.973345	0.591633	0.793987	-0.489076	-0.937823	0.376182	1.54373	-0.689382	0.0258141	-0.276322	-1.72703	0.829339	-1.69542	0.330423	1.88035	1.42788	0.530244	-0.422605	-0.309968	0.421696	-1.13431	-0.894147
AAATGGATCATCTCTA-1	0.0143757	0.235187	-0.233979	-0.687335	1.7928	-1.63842	0.32337	0.479305	0.107758	-0.0324408	0.3591	-1.4785	-1.00776	0.0719263	-0.317473	-0.818209	1.30711	0.731484	-1.24437	0.307075	0.306114	-0.177519	0.25121	1.19559	1.80826	1.34298	-0.417891	0.447533	0.849153	-0.681767	0.0315207	-1.94916	0.617648	1.53184	0.911622	-0.945279	0.291708	-0.618087	-0.686658	1.66837	-0.945927	-0.157197	0.402735	-1.21403
AAATTCGCAACTTAGA-1	0.841363	0.549396	0.0857501	0.548899	0.949815	-0.00659822	-0.266528	-0.880451	1.59317	-0.0801451	0.391351	-0.478603	-0.909067	0.671714	-0.654042	0.450016	-1.53119	0.951597	0.283566	-0.885343	1.83201	-0.118568	-0.228706	-0.672418	0.804431	-1.01065	-0.0490998	-0.75379	-0.806754	0.361645	-0.681297	0.655243	0.275287	-0.339054	-2.28544	1.05142	-1.03892	-0.127981	0.577474	0.168458	0.77353	-0.466932	-0.29939	1.11062
AAATTGCTCGTCTCCA-1	-0.657459	-0.4911	-0.271208	0.545386	-0.176458	-1.43794	0.549859	0.980105	1.07602	-1.11744	0.0218164	1.10462	-2.01067	-0.321267	0.20472	-0.718333	0.430328	-1.52952	-0.023189	1.3845	0.755271	-2.09069	0.344445	-0.574961	0.157221	0.250571	-0.37814	0.267035	2.05959	0.373257	-2.10488	-0.125726	1.977	0.704325	1.14622	0.399517	-0.146338	-0.188796	-0.0798505	-1.12262	-0.482921	-0.867653	0.396348	0.99848
AAATTGCTCGTTAGCA-1	1.05617	-1.32957	1.08475	1.96397	-3.01864	1.84992	-0.639416	-0.118492	-0.916237	0.163564	-0.714895	0.287666	2.68026	1.32303	2.40996	-1.62281	0.26744	0.129683	1.1199	-0.0342285	-0.273986	-1.77834	-0.306731	0.928887	-1.8478	-2.09452	-0.731868	1.68674	-1.4154	0.224868	1.05379	-1.46963	0.127146	4.35048	1.21041	0.011924	-0.284947	0.0389173	0.89754	-0.684392	-0.0645682	-0.315307	-1.94004	1.25424
AAATTGCTCGTTCGTT-1	1.38116	-0.11087	0.467529	-0.231976	0.706675	-0.642348	-1.50828	0.21491	1.27242	-1.29772	-0.177388	0.588217	-0.78456	-0.0416526	-1.01459	-1.4711	0.364609	-1.11221	-1.03454	-1.8786	0.200248	0.390222	-0.524395	0.104072	1.73171	2.16009	-0.797302	1.6081	1.29682	-1.24951	0.422421	0.868854	0.0914954	-0.664994	0.153127	-1.56536	-0.227604	2.66276	-0.792332	2.53403	-0.867411	-0.52003	-1.37022	-0.205174
AACACCATCGACCGAT-1	0.938772	-0.301051	-0.00789726	-1.07009	0.629655	-0.138987	0.312259	-0.57664	-0.170758	-0.995842	0.52786	-0.457509	0.132604	0.13727	-0.251332	0.597262	-0.277446	0.559659	0.188651	-0.388666	-0.0152589	0.950325	-0.0492931	1.0679	-0.0985849	-0.0370612	-0.0441884	0.540377	-0.130549	1.04599	-0.189314	0.0162669	-0.927628	-0.852541	0.227095	-0.457451	-0.368084	-0.287127	-0.254468	0.000369932	-0.0728234	1.12973	-0.931691	0.423416
AACACCGCACCTTAGC-1	0.456267	2.26919	-2.51309	-1.25185	-0.69182	0.0806408	-0.654523	1.70938	1.2159	-0.838423	-1.23973	0.37701	-0.876665	0.368109	-2.20073	-1.29414	-0.159265	1.23051	0.194007	-0.653478	0.182375	0.76891	0.289249	1.74566	-1.21781	-1.22154	2.23046	0.61485	1.64484	-0.131635	-2.40857	-0.0202883	-0.620492	0.958678	-1.4118	0.546451	1.26571	-1.17615	0.10296	0.211746	2.49841	0.0374488	-0.412836	0.803308
AACACCTGTAGTCCCA-1	-0.380962	0.202516	0.877888	0.160054	-0.0584824	0.0154783	-0.994668	-1.00064	1.4415	-0.711141	-1.17544	0.445197	-0.952871	-0.160377	0.39192	-0.549601	0.939834	-0.134121	-1.67828	0.890689	-0.15653	1.13416	0.786995	-1.11943	0.052933	-0.492661	1.05596	0.654769	0.933391	-1.70343	0.297279	1.03161	-1.19797	0.441323	-0.651304	1.264	-0.939222	1.16716	-0.329143	-2.02546	-0.275095	0.976434	-0.429139	-0.119535
AACACCTGTATTGCGT-1	1.18869	1.82169	0.905242	0.775207	-0.361099	0.94677	-1.60764	0.125447	-0.434586	-1.07603	-1.06465	-0.527779	0.213682	1.55591	-1.00484	0.777518	-0.856139	-1.9866	-0.147573	-0.401111	-0.566904	-0.272767	0.150402	1.5405	0.334327	-1.87619	0.743374	1.42482	0.0501685	0.313512	-0.247913	0.336051	0.821112	0.59582	-0.999454	0.995631	-0.108579	-0.282289	-2.91453	-2.3828	-0.0681058	1.07408	0.0637772	0.324657
AACACGAGTGCGGACA-1	1.01138	0.045669	-0.0995993	0.594532	-0.894005	0.940115	0.698354	-0.542958	-0.262134	-0.0666808	0.330297	-0.162476	0.961734	-0.363421	-0.00688852	0.642459	-2.46594	-0.554827	0.715299	-0.659452	-0.934837	0.797538	0.135787	0.058906	0.997718	-0.669769	-0.122662	-0.0794907	-1.05706	0.0251197	-1.34017	-0.467695	-0.200664	0.181014	-1.01974	1.14978	1.66787	0.075705	-0.268498	-0.532286	0.585134	-0.27017	0.0748006	1.65216
AACACGAGTTCGGGCT-1	-1.211	-0.508427	1.42489	-1.5214	0.558996	-0.775459	1.10734	-0.607368	-0.992771	0.28002	-0.201085	-0.814756	-0.638493	0.662491	-0.0540408	-1.29035	0.0628148	1.58491	0.867677	-0.621563	1.29838	-0.757268	0.370585	0.0958195	0.546733	1.99012	-0.47226	0.228922	1.10131	-1.06945	0.211585	-0.765848	0.841556	-0.888329	1.36768	-1.29105	0.309954	-0.537914	0.231992	0.634709	-0.665158	0.999821	-0.935366	-0.263794
AACACGAGTTTACTGA-1	-1.60352	1.89466	-1.45453	-0.739753	-0.0345107	-0.0624341	0.0424966	-0.83529	0.232799	-1.48619	0.549305	-1.14588	0.221766	0.217512	-1.01783	0.305638	0.188303	0.217339	0.256876	-0.406318	-0.977446	0.0980025	0.234771	0.00283413	0.108785	-0.192286	-0.121037	0.0986525	0.600375	0.384109	-0.39683	-0.211142	2.54845	-0.478491	-0.0215997	-0.195209	-0.611198	-0.287961	-1.98108	-0.20173	0.874106	0.359719	0.674617	0.585549
AACACTTAGTCAATCG-1	-0.542166	2.09887	-0.795666	0.00253757	-0.780652	0.392339	-1.93065	-1.14823	-0.461319	-0.626043	1.11147	-0.132578	1.45459	-0.599506	-0.091411	1.57366	-1.34013	0.594764	-0.766841	0.532162	-1.391	-0.20457	-0.827579	0.478954	0.296202	-1.49776	1.61126	-1.59548	-0.261754	-0.244856	0.404458	-0.319323	-0.0148863	0.221788	-1.52834	0.834608	-0.428357	-0.64293	0.645121	0.0567739	1.80728	0.451116	0.378506	1.34758
AACAGCTCACCTAATT-1	-0.688921	0.995538	-1.18984	-1.0838	0.62112	2.19052	0.618263	-1.41102	-0.249044	0.394119	0.0333557	-1.27469	3.14305	0.0873784	-1.82351	0.34451	-0.710119	-2.35762	1.07252	-0.871276	0.656715	0.783001	2.01085	-1.45748	-0.458327	1.3648	1.23671	0.255095	-0.510305	0.374208	-0.0963258	-0.77693	0.246657	-0.552094	-0.520388	1.68709	1.8066	-0.467868	-0.121296	-0.554147	-1.31389	0.648203	2.51806	1.28834
AACAGGTAGATTGCAT-1	-0.577197	-0.542159	0.259218	0.0625592	0.389252	-0.230154	-0.239406	-0.0408977	-0.159112	-0.186547	0.0943661	0.330492	-0.096866	0.476481	-0.00863922	0.161504	0.585706	0.733666	-0.475362	-2.09643	-0.162293	-0.23347	-0.0917609	-1.17866	0.360466	-0.30421	0.997766	-0.624706	-0.86987	3.13145	0.188903	-0.0848218	0.594881	-0.513896	-1.05177	0.311174	0.764717	-1.31306	-1.33029	0.572572	1.75954	0.0844192	0.749395	-0.273492
AACAGGTAGCCTGCGA-1	0.890907	1.32451	1.39721	-0.408557	-0.0465791	1.33099	1.29098	-2.84492	-0.0735453	-0.755602	0.403456	0.984997	2.60672	1.33187	-1.49129	2.10172	-1.10749	0.376343	-0.0709105	1.08218	-0.348511	-1.63168	-0.0813543	-2.15083	0.295707	-1.2033	0.554854	0.459673	-2.28042	-0.0185059	1.31258	1.86045	-0.878467	-1.10327	-0.142769	0.448073	-0.344898	0.108864	0.957767	-1.10964	1.34228	1.52559	-1.68401	-0.234938
AACAGGTAGGCTCCAG-1	1.12543	0.255911	0.293942	-0.892631	-0.794903	0.807617	1.9348	-1.27918	-0.210065	-0.267095	-0.550182	0.200117	1.61453	-0.549683	0.251163	0.110876	0.0512356	0.589648	0.627848	-0.0236317	-0.68307	0.560441	-0.284067	-1.27974	-0.918104	-0.521238	-0.603095	1.09493	-1.25651	0.309831	0.433932	0.734421	-1.01735	-1.11156	0.164735	0.73483	0.163213	0.169247	-0.521926	-0.218869	-0.169406	-0.341161	-1.10739	2.17411
AACAGTAAGGCATCAC-1	0.601706	-0.656452	0.834898	-0.347172	0.263728	-0.33514	-1.38629	1.12496	-2.54689	0.140268	0.23958	-0.0584488	-0.863085	1.25089	-0.575561	-0.328098	0.43777	-0.143843	0.399903	-1.07132	0.28221	0.20696	-0.134737	2.85766	-1.17694	-1.40863	0.144673	0.258601	-1.67288	0.256651	-0.187967	0.10302	0.926145	0.492643	-0.508578	-0.526507	-0.143569	0.482081	0.29254	-0.426123	0.358051	0.00227561	-0.816168	-0.858159
AACATAGAGCTGGTTA-1	0.321389	-1.73951	0.780967	1.67563	0.534385	-0.993504	0.300655	0.631334	0.921402	-0.618513	-0.217065	0.851346	-1.56301	0.179715	-1.44572	-1.14178	1.0932	-1.7115	0.274929	1.04318	-0.714292	-1.2083	-0.00918764	-0.25418	0.255824	-0.803565	-0.72004	0.585745	1.42212	-0.37917	-0.378238	0.0236369	1.38507	0.997458	0.768163	-0.348579	-0.090353	-0.194728	-0.37856	-1.00761	0.298772	-0.950885	-0.182739	0.179762
AACATAGAGGATTGCC-1	-0.257145	1.20176	0.387671	-0.893983	0.155511	-0.764972	-0.533472	1.11888	-0.197666	0.17094	-0.876195	1.14171	-0.970692	1.1029	-0.0352461	-1.7805	-0.489904	0.128791	0.231298	-0.139385	-0.970208	0.0574713	0.627333	0.0336067	-0.90913	0.736864	2.14185	0.922518	0.677986	-1.08219	-1.12847	-0.697047	-0.532873	0.946107	-0.629819	0.677603	0.350322	0.0821163	-0.604103	-0.530688	0.127689	0.774888	-0.322226	-0.228005
AACATTCAGAACCTAT-1	0.0345462	-1.69412	1.06846	1.75049	-0.238177	1.22562	-0.300578	0.593374	0.0417126	-0.0734178	0.429247	0.0470575	-0.724689	0.613212	0.636306	0.613802	-0.065839	1.40598	0.941081	-0.304625	1.26227	0.670496	-0.481448	0.566661	-0.0745266	-0.514773	-1.11045	-1.86402	-0.207173	0.829816	0.952782	-1.66724	0.289779	0.872629	0.930614	0.43308	0.674892	1.50875	-2.23989	0.176612	-0.418852	-1.84257	-0.692081	-0.43939
AACCAACCAACCGGAC-1	1.11585	-1.71264	0.523189	0.40027	1.0929	0.636698	-0.49887	2.5906	-0.193187	-0.878483	0.0483425	-1.64645	-0.276991	-0.0106673	-0.471489	0.422435	-0.899453	-0.0577223	-0.309281	0.530681	0.777754	2.15842	-0.508509	-0.382408	-0.592798	-0.982317	0.847641	0.104072	1.10385	-1.23825	-0.780209	-0.0160782	0.586218	-0.270763	1.60654	1.0808	0.277017	0.75419	-0.444762	0.550945	-0.432464	-0.863308	-0.319695	0.638188
AACCAACCAATAGACC-1	0.948791	-0.15463	1.63292	-0.764649	1.0586	0.277714	-1.81638	-0.552092	1.0371	0.362131	0.421331	-0.322204	-0.801711	0.874713	0.832017	0.35581	0.367602	-0.590275	-1.37145	-0.831635	-0.0162687	-0.541118	-1.37932	0.416323	0.219554	1.16967	0.0567048	0.152199	0.0471412	-1.1211	0.0955139	0.411372	-0.996048	-0.0130459	-0.245948	0.537887	-1.45196	0.402722	-1.18405	0.465596	0.172892	1.46033	-1.39763	0.642622
AACCAACCATTGCGCT-1	-0.358988	-0.83615	2.36509	0.771981	-1.15777	-0.00667864	1.0366	-0.116469	-0.417839	0.729384	0.675618	-0.649707	-0.700541	0.700614	-0.140131	0.390185	0.0091235	0.767309	0.805768	-0.0739237	0.957963	1.49651	0.160627	0.1613	-0.756819	-0.231024	0.118354	0.382324	-0.095907	-0.214273	-0.00161147	0.0474278	-0.697768	-0.483232	-1.39951	0.922419	-0.462211	0.0455796	0.0105774	-0.117643	0.170638	-0.730064	-0.160186	1.71925
AACCACGCAGCACGGT-1	1.78196	0.619894	-0.254731	-0.229608	0.544872	-0.12275	-1.50733	2.52364	-1.31433	1.16262	1.62542	-0.62368	-0.667919	0.47023	0.593997	-1.02775	-1.30829	1.10771	1.67171	-2.83668	-0.0560429	1.13923	-1.27524	2.56789	1.3709	-0.086418	1.05775	0.95078	0.883387	1.041	-3.20928	-0.540789	-1.52666	1.83816	-2.88701	-0.456664	-3.46882	-0.116242	1.58723	2.60394	1.60758	0.606768	0.619896	0.938794
AACCACGCATTAACGA-1	0.0343107	0.327003	0.945145	1.46158	0.469452	-0.442017	-0.885793	0.0704357	0.997085	-1.06487	-0.582668	0.667382	-0.260074	0.0761752	-1.57453	-0.573682	-0.714517	0.463212	1.29086	-0.391769	0.44387	0.569742	0.312506	0.547127	-0.780968	-1.04326	0.870883	1.41357	-0.403128	-0.798185	-0.494824	-1.27526	-0.954682	-0.196461	-0.281354	0.272962	1.61729	0.30173	0.955069	0.235525	-0.0370389	1.09137	-0.969874	-1.16905
AACCAGGAGGAGCCTT-1	-0.416662	-0.356932	0.249484	0.0584776	0.983767	-0.203643	0.0609097	0.0345076	-0.110667	-0.115915	0.514334	-0.0585037	-0.3672	0.855124	0.166489	0.453266	0.289629	0.68451	0.558799	-0.462621	1.78913	0.659033	0.636341	-0.972082	0.27291	-0.505683	0.602456	-0.927422	-0.949216	-1.41775	-0.285734	-1.34197	-0.879559	-0.893821	-0.351254	0.575279	0.915014	0.485434	-0.722722	0.187308	0.179031	0.749417	0.182715	-0.0577569
AACCAGGAGGATCCAC-1	0.534526	-0.778039	0.215091	2.13792	-0.171676	0.0238912	0.587351	-0.0860358	0.951406	0.88308	-0.698982	1.27724	1.20881	0.0231128	-0.329822	0.735041	1.02622	-0.969311	0.0703803	-0.145912	-0.831445	-0.484724	0.0895608	0.364034	-0.161871	-0.490932	-0.160414	-1.06803	-0.568855	0.913731	0.0624327	0.866902	-1.77958	-0.914295	-0.619701	-0.730227	-0.99923	0.66105	0.666139	-0.459303	0.223465	-0.655673	0.480572	-0.272506
AACCATTAGCTATGGC-1	-0.17127	0.853486	-0.179492	0.890411	-2.07779	0.378712	1.34537	-0.454406	1.55195	0.218598	-0.385938	1.24016	1.87562	-1.20773	0.795046	0.371761	0.57477	-0.221986	0.832961	-0.269132	-0.239088	-2.2185	-0.997134	-0.0414359	0.512459	0.942704	0.500594	-1.32459	-1.01997	-0.556213	-1.13298	0.692324	-0.441452	-1.06427	-0.418094	-1.13127	-1.86404	-0.479313	0.111998	-0.076942	-0.555252	-0.406715	0.12454	0.40334
AACCATTAGTGGGTCT-1	-0.965508	-0.818477	0.690614	0.722005	0.726535	-1.73384	1.30993	-0.0238519	-0.0224692	0.834574	-1.04635	-0.471276	1.5198	0.949771	-0.0558829	-0.726136	0.35339	0.570063	-0.301172	-1.43882	2.2459	-0.50108	0.191149	0.950775	1.42764	1.02227	-1.56498	-0.497547	1.19432	-0.236775	0.571349	-0.456134	0.211299	0.125581	0.723706	-0.55914	0.601077	-0.940639	-1.45468	0.554785	-0.429567	0.126241	0.599701	-0.469102
AACCCAATCACTGGGT-1	0.0544099	1.24824	-0.39794	1.19097	0.272586	0.343905	-0.592399	0.435586	0.0806209	-0.330984	-0.0619461	1.0283	0.510886	1.10084	-0.851909	-0.214543	-0.0404548	-0.204536	-0.149012	0.826055	-0.712866	-1.32556	0.431004	0.846474	-0.384295	-0.860883	-0.576029	-0.686199	-0.639794	0.769612	-0.136954	-0.619828	0.0525519	1.32973	0.843196	0.100526	-0.162945	-0.230644	-0.252044	-0.987079	-0.216094	-0.376843	0.236276	0.528956
AACCCAATCATAGGCC-1	-0.736531	-1.00241	-1.36713	1.55377	0.263342	0.338121	0.889085	0.535563	0.540197	0.871605	0.370743	0.550228	1.23364	-0.517556	0.130401	-0.500662	0.706352	-0.778329	0.369318	0.0783676	-0.00630621	1.35861	0.700484	-0.077175	-0.885634	-0.193496	-0.429934	1.22528	-0.311628	-0.196431	-0.276156	-1.08798	0.327813	0.668627	0.959061	-0.372552	-0.138683	0.63093	-1.23308	0.292414	0.651335	-1.18814	1.76183	-1.0421
AACCCAGCAGCTACAG-1	0.616217	-0.431277	0.114596	0.911263	-0.238009	-1.07902	-0.0929864	0.487374	1.26195	-1.06099	-2.07616	2.12365	-1.76269	-0.711227	0.0563059	0.154937	-0.470124	0.53541	0.577951	-0.417712	0.42648	-1.15826	0.0636592	1.03176	-0.805242	-0.119697	2.36932	1.27229	0.642374	0.47487	-2.77109	-0.35265	-0.137587	0.400706	-0.377725	0.785393	-0.884239	0.444894	1.65465	1.8583	-2.16911	-2.67897	0.0605057	0.675521
AACCCTGGTGGCTCGT-1	0.113326	-0.54603	0.642921	1.42835	-0.502266	-0.761044	-1.39137	-1.3049	1.23676	-0.565731	0.0157367	-0.926229	-0.829926	-1.18528	1.89782	0.0384765	-0.136329	0.711506	-1.33961	-0.470599	-0.458666	0.833828	0.327826	0.221602	-0.089455	-0.485377	-0.111073	0.491941	-0.416455	-0.0546864	1.2582	-0.489495	-0.28548	-0.242378	-0.745927	0.722016	-0.559693	1.16723	-0.363401	1.12513	-0.59372	-1.31908	0.101785	0.729478
AACCCTGGTTTCCGCT-1	0.541266	-0.658948	-0.244143	-1.30654	0.232071	-0.595536	0.402654	0.109672	-0.253102	-0.853825	-0.335193	0.179928	-0.213469	-0.493873	1.23711	-0.0352294	-1.30658	-0.829032	0.632254	0.952744	-0.755322	0.238008	-0.468271	-0.814703	-0.197797	0.55167	0.185807	1.15218	0.0804333	-0.714779	-0.550678	-1.39402	0.250239	-0.197259	1.89932	0.989203	1.40104	-0.536302	-0.733042	-0.429811	-0.510993	-1.0726	-0.111155	0.219458
AACCGATCAATTACCT-1	0.342666	0.872344	-1.10743	1.2852	0.0162118	0.518807	-1.13512	0.439209	0.0602539	0.183727	0.617297	0.0539372	0.063112	0.799025	-0.538799	0.203289	1.51825	0.33775	-0.411296	-0.0442527	0.388674	-0.947237	-0.0187446	0.37	-0.000950137	-1.73768	0.391308	-0.123662	0.273761	0.605586	-1.34691	0.104267	-1.1032	1.61008	0.617993	-0.795421	0.392321	1.06816	0.129429	0.65195	1.19196	-2.18493	0.864894	-1.01484
AACCGGGGTCTAACTA-1	0.480396	-0.537342	-0.479197	0.985479	-0.406404	0.29495	-1.52696	-0.0800512	-0.12045	1.05149	0.719059	-0.873976	0.36127	0.655387	0.466357	0.516414	0.869726	-0.92209	-0.11494	0.372252	-0.99984	-0.479112	-0.639179	-0.37444	0.202169	-2.01822	0.0878404	1.47482	0.118335	-0.279351	-0.112003	0.545556	-1.08393	0.228258	0.34947	1.0663	-0.12322	-0.112955	1.96575	-1.07093	0.475893	0.524363	-0.229784	-0.525162
AACCGGGGTCTTGAGT-1	-0.636967	-0.0502314	0.89164	-0.795485	0.5092	-0.286676	-0.204601	0.39107	-1.13164	0.699695	0.12904	-0.705023	-0.701971	1.32554	0.0622506	0.274029	0.482749	0.289491	-0.889607	-0.294001	0.118571	-0.653807	0.205992	0.613671	0.395277	0.294331	-0.328858	-0.62844	1.26581	-1.03091	0.818965	0.068086	0.378418	-0.323342	0.083277	-0.514595	0.24576	0.213636	0.624661	-0.214825	-0.282993	0.343671	-1.04056	-0.0301866
AACCTAACATTACCAT-1	0.684364	-1.58398	0.720815	-1.26579	0.337934	-0.680916	0.0887117	-0.449953	0.216783	-0.384693	0.62031	-0.509826	-1.04096	2.13426	-0.0170093	-0.687426	-0.0769321	-0.376125	1.53056	-0.809375	-0.8084	0.302241	1.0678	-0.951027	0.648706	0.426888	-1.25424	0.483485	-1.40493	1.73834	0.248549	0.207487	0.183157	-0.0516001	-0.354304	-0.749227	0.319019	1.03078	1.55348	0.0556115	0.34165	-0.472153	-0.375096	-1.09981
AACCTAGTCCCGTTGC-1	-1.06072	-1.55135	0.429771	0.848048	-0.393285	-0.308628	-0.608947	3.07057	0.646148	3.23414	-2.37419	1.30806	-0.228334	-0.0817235	0.150571	-0.922142	1.90419	-0.181403	1.89054	-1.89075	0.256853	-1.39097	-3.22324	0.207226	2.06101	1.02006	1.43806	-0.837502	0.199467	-1.70997	-2.28474	0.304681	-0.519894	-0.583171	1.42918	-1.63249	-2.04598	-0.698659	-0.402758	0.331198	-0.0918187	0.662985	1.02124	-1.50963
AACCTAGTCCTCATCG-1	-0.813274	-1.66994	-1.01385	-1.12919	-1.65388	1.24564	0.758438	0.581513	-1.01764	-0.771732	0.649658	0.8341	-1.70967	-1.72309	0.0984961	0.838302	-1.65234	-1.25925	0.978585	-1.29739	-0.030585	0.132311	0.6094	-1.6079	1.94576	0.561762	-0.781008	-1.4143	-1.10703	-0.0828596	0.39267	0.317744	0.354667	-0.583381	0.558742	0.187096	-0.486844	2.22992	0.607872	1.45516	0.084612	1.02318	-0.78337	2.72284
AACCTAGTCGTTCGGG-1	-0.293917	0.539877	-1.36629	-0.00850195	1.15083	-0.750624	-0.00705413	-1.06095	-0.485818	-1.02076	0.514449	-0.185223	0.243109	0.976009	0.856173	-0.239549	0.792567	0.80688	-0.711722	0.59754	1.10102	-0.689121	0.428695	0.513642	-0.389201	0.439104	-0.960766	-3.98205	1.12438	0.266919	-0.98977	-0.213362	0.754859	-1.20057	1.55758	-0.869968	-1.2897	-0.401076	-0.150395	0.31526	0.374796	0.471851	1.59982	-2.29892
AACCTAGTCTATGAGT-1	-0.69813	0.827881	-0.0567126	-1.04159	0.06777	0.0428745	-0.672977	-0.373832	0.110826	-0.891715	0.289216	-0.864185	-0.209704	0.111328	-0.454189	0.574938	0.211699	0.220771	0.255096	-0.455399	-0.398641	-0.396166	-0.238906	-0.124888	-0.0277142	-0.388515	0.49795	0.403473	1.24334	0.424462	-1.05668	0.553529	0.58096	-0.576453	-0.176307	0.130292	-0.052394	-0.73074	0.483927	0.227834	1.06714	0.0928549	0.12777	-0.0430334
AACCTGATCAGGGCTT-1	1.7597	0.0553021	0.15353	0.866514	1.17394	0.475551	-0.101936	0.795577	0.917848	1.85538	0.386	-0.189915	-0.800801	-0.81384	-1.6044	-0.160646	0.569663	0.379831	1.02496	-0.286236	1.461	0.23748	-2.43166	-0.840474	-0.384599	0.73805	0.980321	-0.380307	-1.30149	-0.815266	-0.297969	0.449829	-0.100735	0.118825	-0.241394	0.310971	-0.83167	-0.271825	0.773493	-0.601911	0.319249	-0.101552	0.873711	-1.5477
AACCTGATCCGTTACT-1	-1.49282	0.0270707	1.11765	0.839087	1.09951	-0.250365	0.82577	0.751551	-0.381825	2.62163	0.234629	0.191079	1.42121	0.0106444	-0.361774	0.124682	0.209619	-0.381667	-0.730697	-0.387102	0.295857	0.460472	-0.740742	-1.04381	0.262348	0.336958	-0.281161	-1.0152	-0.173246	-1.38595	1.29304	1.25986	-0.0720827	0.673626	0.312373	-1.19633	-0.144716	-1.56783	-0.370074	0.217541	-0.913416	0.503624	1.72822	-0.520585
AACCTTGAGCCGATGT-1	0.471631	-1.42185	0.206372	0.767086	-1.53758	-0.48377	1.16452	-0.892162	0.43348	-0.358146	-1.02358	0.211285	1.13153	0.911878	2.32814	0.31773	0.310772	0.346469	-0.574209	-0.610994	-0.495467	0.273136	1.49057	0.666617	0.310756	0.0702776	-1.37877	-1.58817	-0.678588	1.43234	-0.379863	-0.976816	-1.28016	-0.787892	-0.571012	0.574834	-0.879959	-0.466671	0.417143	0.712507	-0.409674	-0.225837	0.15198	1.18295
AACCTTGAGGTTAATC-1	0.633837	0.649009	-1.88749	-0.0010431	0.658358	0.785047	-2.24506	-1.17407	-0.859317	-0.355848	1.13913	-0.913249	-1.15852	-2.40892	0.773537	1.8779	-0.761267	2.32774	-0.445882	1.12646	0.443223	-0.70446	0.62485	-0.0578079	1.35378	-1.21468	0.970353	-0.111827	-0.462204	-0.355104	-1.11101	0.81211	-1.58321	0.758588	-0.759072	0.404355	-1.65477	1.07271	1.45165	-0.31022	1.71281	-1.74236	0.425799	-1.89217
AACCTTGAGTAATTGC-1	-0.673285	-0.294454	2.20121	1.08142	0.881034	1.12133	-2.03158	-1.48598	-2.51491	3.30021	-1.7623	-1.26701	-1.68568	-6.92372	1.43908	2.43275	0.733555	-1.08233	1.17056	-3.34422	-1.26975	-0.334881	5.40929	-2.70312	-1.54067	0.59371	-4.61561	3.47949	-0.554502	0.949207	-3.49334	0.331409	-2.65823	-1.32881	0.219499	1.14819	1.46318	-0.0767172	-0.303964	3.21704	0.0818775	-0.894194	0.586367	-2.04255
AACGAACAGGGCTAGA-1	-2.00947	-1.53475	0.599233	0.530078	-0.868703	-1.0474	1.512	-0.819372	0.331865	-0.150551	-0.102704	-0.980011	0.590277	0.376529	-0.0853294	-0.544652	1.22979	-0.485776	1.38191	-0.502627	1.00327	0.534393	0.458415	0.841754	-0.121235	0.331809	-0.442776	-0.647525	0.756723	0.147297	-0.158598	-1.847	0.443525	1.9743	0.373115	-1.12373	1.88242	-1.07609	-0.791508	1.39358	0.43841	-0.695574	0.34806	1.7892
AACGAACAGTTGCGAC-1	-0.484955	-1.49162	0.703441	0.799848	0.107872	-1.63979	0.789918	-0.600459	1.61967	-0.602903	-0.462051	0.00785529	-1.97114	0.315168	0.756553	-1.50474	1.70846	1.17056	-0.44681	0.17455	1.26798	-1.28937	-0.587488	-1.01669	-0.133207	0.829749	-0.415849	-1.5259	0.776677	1.09882	1.46791	0.456043	1.00714	-0.0790368	0.757713	-0.679344	-1.02444	0.166818	-1.92332	-0.406505	-0.67349	-1.25913	1.17822	-0.132982
AACGAATGTATAGTGG-1	-0.304145	0.710134	-0.210316	-0.020793	-1.01025	-0.357725	-1.51383	-1.0848	-0.312063	-1.24013	0.278389	-0.525168	-1.41429	0.516129	0.387773	-0.10818	0.364963	0.718505	-0.29	-0.34046	-0.385052	0.952473	-0.83523	-0.560726	0.403975	-0.93152	-0.673237	1.92964	0.552709	0.510493	0.995048	0.341614	0.926424	-0.447214	-0.254725	-0.085325	-1.40578	0.131614	0.946521	0.497479	-0.822091	0.236677	-0.213118	0.334314
AACGAATGTTCTGGAT-1	0.77572	-0.180868	-0.0137987	0.574398	0.0265943	-1.28825	-1.97868	-0.205382	1.66021	-2.2536	0.195366	-0.141896	-0.392191	0.652297	0.978503	-1.30053	-0.71199	-1.09591	-1.22584	-1.3667	0.51931	1.23779	0.54825	2.63826	1.28927	1.29315	-0.945699	0.927134	2.12553	-1.29633	-2.07047	-0.0810856	-1.31745	-0.477643	-0.36094	-0.886295	-1.65841	-0.223742	0.454251	0.34331	-0.951623	1.72203	0.528544	0.505714
AACGATCCAAATCCTT-1	-0.646653	-0.49421	0.190639	2.13087	1.81792	-3.21916	-1.93634	1.3954	1.69248	0.878361	-0.336025	-1.02858	-1.11927	-0.979203	-0.537784	-0.933382	-0.144618	-0.52749	0.51394	1.91352	-1.62747	2.64781	-0.768531	1.26501	-2.13024	1.37313	-1.1425	1.35653	-0.733312	-0.323495	0.369854	-0.835024	-0.659803	-0.447264	-2.51758	0.306079	-0.906973	0.010191	2.03161	0.993635	0.911514	-1.16724	0.798777	-1.33012
AACGATCCAAGCCTGA-1	-0.690253	1.57154	0.065667	0.250017	0.62313	0.31574	0.166425	-0.0791165	-1.11907	-0.436654	0.854343	-0.766458	0.578539	-0.738739	-0.786078	0.673049	-0.505187	0.369307	-0.681953	0.216171	-0.73559	0.174008	-0.349093	0.619504	0.661547	-0.484985	-0.13467	0.769544	0.073889	-1.55914	0.67124	0.587829	0.27116	-0.873565	-0.359641	-0.12637	-0.697533	-0.561948	0.0254462	-0.215697	0.287267	-0.335676	0.505728	-0.688308
AACGATGGTGAACTGA-1	0.366429	0.64012	0.458787	0.0320929	1.14283	-0.314952	0.8615	0.38041	-0.35188	-0.692323	0.0296474	0.311268	0.910538	-0.811324	0.134005	0.00258723	-0.173952	0.2876	-0.931783	0.00283905	0.443321	-0.109584	-0.345224	1.33646	-0.461971	0.285729	-0.911207	-0.423334	-0.0190284	0.284794	-0.0214886	-0.522257	-0.0813795	0.262862	-0.173037	-0.496914	0.41164	-0.796852	0.23902	-0.304184	0.842799	-1.59171	1.32778	-0.431494
AACGCAAGTTTAAGCC-1	-1.0068	0.689397	0.994949	0.480144	-0.33958	-0.931182	0.0284277	0.386287	-0.398213	0.333035	-0.432339	0.985192	-1.04319	1.5219	-2.58102	-1.31433	0.679196	1.77634	1.23591	1.72123	0.946127	-0.791962	0.439127	-0.310569	-0.123619	-0.965752	1.15076	1.37966	2.17439	-1.56443	-1.19666	0.768127	0.115972	-0.427136	-0.940495	0.607966	0.398391	0.0839829	0.842487	-1.42321	0.404656	-0.423381	-0.039129	-0.277157
AACGCCACAAGCCTAG-1	0.0970481	-0.646448	-0.125185	1.41028	0.56227	1.61379	-0.47299	0.163009	-1.4106	1.17929	-0.651216	0.874209	2.18021	0.420942	2.11922	-0.615937	-0.143548	0.0342585	-0.998532	-0.683604	0.00159944	-1.37971	-0.833658	-1.14561	-0.531782	-0.495407	-1.59721	0.0551644	-0.801503	0.437049	2.05059	-0.306231	0.0243155	-0.559497	2.15648	-0.217482	0.553542	-0.16308	-0.614383	-0.135241	-0.900232	-1.43518	1.30736	0.929428
AACGCCACACAGCATG-1	-1.75745	1.09083	-1.2788	0.0456648	1.03521	0.885286	-0.444527	-0.747157	-1.00574	0.0180399	0.967168	-0.29417	1.60433	0.229421	-2.52341	1.08055	0.948826	0.452177	0.410028	0.583956	-0.0798384	0.526873	0.0404339	-0.196012	0.284961	-1.04746	0.82759	-4.01041	-0.410432	-0.703678	0.59016	0.300179	1.09346	-1.98136	0.512294	0.278008	-0.818729	-0.107661	1.05024	-0.383705	1.27469	0.752584	1.12666	-5.36348
AACGCCCGTAAGTGGC-1	2.31779	2.25453	-1.47955	-0.128347	1.96948	-1.30568	-1.27335	0.335664	1.76869	-0.862434	1.07377	-1.01778	-0.438167	-0.531109	-0.737415	0.195969	-0.476009	-1.35628	0.42681	-2.28823	0.835479	1.93763	1.21262	1.65368	-0.345987	-1.45566	0.537575	0.0356447	-1.03265	0.774822	-0.957328	-0.73082	-1.82297	-0.658617	-1.53679	-1.90626	-1.45816	1.1969	1.22661	-0.4049	2.10031	1.58939	-0.00161925	0.408203
AACGCCCGTATGGGAC-1	0.469661	0.699201	0.930163	0.11066	-1.29041	-0.354188	1.44959	0.0551748	0.429914	0.764168	-0.992558	0.877023	0.559485	0.792606	0.589483	0.0778187	0.322854	0.469324	0.290717	-0.17322	-0.479683	-1.08018	-0.974853	0.167056	-0.648546	0.446418	0.49986	-1.60173	-1.12129	-0.438501	-0.239876	-1.22776	-0.579162	0.593499	0.149343	0.0401337	-0.337258	0.144009	-1.28605	0.334408	0.091653	-0.402311	-0.189615	1.75429
AACGCCCGTTAGCACT-1	0.743068	0.489361	-0.226832	-0.732422	1.19999	-0.404877	0.0289791	-0.473313	-0.352551	0.688088	-0.594309	-0.161271	-0.455171	0.190352	-0.841004	-0.691782	0.816896	-0.532419	0.60834	0.859832	-0.280094	-0.176156	0.152773	0.575965	0.833515	1.19603	-0.0241599	0.179344	0.894491	-0.371637	-1.47605	-0.497389	-0.783063	-0.22838	-0.890533	-0.177764	-0.0964045	0.326575	-0.183496	0.100263	0.482657	-0.366865	0.274866	-1.09699
AACGCGAAGGTAACTT-1	-1.18872	0.475791	0.38649	0.621154	-0.581013	0.551658	0.512207	0.552719	-0.628576	1.32116	-0.748549	0.852602	1.39757	-0.0904601	-0.147627	0.688715	0.413548	-0.428164	0.410277	0.125302	-1.05921	-0.909804	-1.02721	-0.844509	0.572584	-0.369326	0.147868	-1.10588	-1.36926	-0.320899	0.788694	-1.22912	0.608551	0.770447	1.00284	-0.764533	-0.198603	-0.290822	-0.565789	-1.28598	-0.404323	-0.742136	0.891919	0.841618
AACGCTATCAGTATGT-1	-0.644042	-0.0450095	1.52345	-0.202753	0.329031	0.883251	-0.168541	0.364973	-0.22842	0.598857	-1.77631	-1.65928	-0.607934	-0.167266	0.563986	1.20907	0.537628	1.07373	0.303124	-0.348682	-0.778874	0.0675624	0.252619	-0.0221499	-0.0134019	-0.849629	-0.203832	-0.322352	-0.700438	0.287645	0.282019	0.423593	0.563517	0.754856	-0.651073	-0.269052	-0.940745	-0.0685362	-0.1719	0.576111	0.7491	-0.86958	-0.627417	0.72548
AACGCTCAGGATTCGC-1	-0.217891	-0.0600135	-0.0268956	-1.60276	0.652449	-0.851122	-0.262006	-0.614519	0.372919	-1.75389	0.855844	0.618973	-0.108885	0.683643	0.258703	-0.355194	-0.532421	-0.446219	0.0337416	0.55571	0.211944	-1.01713	2.03599	-1.00131	1.54719	-0.134747	-0.447259	1.01843	-1.23061	-2.50558	0.350454	-0.648992	1.4432	-1.01142	0.461745	1.57063	0.932402	0.472682	-0.00920099	-1.08723	-0.6513	0.515851	0.356686	-1.63197
AACGCTCAGTGAGCAG-1	-0.302112	-0.13002	0.382267	0.535974	0.220345	-0.59217	0.0397188	-0.46913	0.106353	-0.0801634	1.49508	-0.303315	0.422887	0.254152	-0.404837	0.145128	0.28514	0.737417	0.629325	0.533989	0.2387	-0.415474	-1.20317	-0.448164	0.375254	0.480645	0.426251	0.677409	0.35623	-1.00247	-0.255549	-0.0543045	-0.151086	-1.27533	0.468062	0.0436623	-0.441104	-0.441496	0.140067	-0.694822	-0.515529	-0.0637766	-0.235801	0.705539
AACGGATAGGGCTCTG-1	-0.297458	0.370006	-1.52653	0.428165	-0.813803	-0.316433	-0.0170059	-0.673488	0.158105	0.297486	0.29267	-0.949549	-0.104672	-0.172035	-0.168531	-0.582458	-0.804606	0.222014	-0.294498	-0.253041	-0.312408	-0.172345	0.742333	-0.467153	-0.514562	0.183266	-0.232609	1.74659	-0.0863394	-0.129967	0.376488	0.104204	0.549555	0.133095	-0.469156	1.82091	0.501132	-0.351441	0.761419	0.855691	-0.0250835	-1.14409	0.148041	0.299331
AACGGATAGTATGATC-1	-0.0589212	-0.562415	-1.08454	1.60423	-0.317842	0.675679	0.827264	0.193885	1.67781	-1.21913	-2.59516	-0.0175795	0.902755	2.40772	-0.146857	-2.38243	1.50914	-1.78224	-1.99748	-0.495157	-0.488747	0.648301	1.47494	-0.320965	0.391259	0.358595	-2.58569	0.726624	1.79036	-0.044783	-0.508057	0.44323	-1.12597	0.669896	0.143626	0.174508	-0.150135	-1.42146	1.11077	-0.491359	-0.419699	-0.396333	1.40335	-0.539464
AACGGCGGTAGGTATG-1	0.107177	-0.625593	-0.162474	1.44954	-0.896272	-0.207753	-0.18216	0.414185	-2.02968	3.20104	0.361242	0.00466315	-0.612295	-0.0120538	-0.600863	0.405646	0.802296	0.202272	1.55976	0.0300269	0.403306	0.132703	-1.7934	-0.237236	0.135025	0.809517	-0.238206	-1.53577	0.0689951	0.974952	0.27155	0.386925	0.285598	0.484529	0.0749731	-0.230587	-1.76741	-0.436956	-0.445329	0.171534	0.879834	-0.405846	0.498568	-0.00687411
AACGGCGGTTGCGACC-1	-1.22339	0.223158	0.289818	0.456855	-0.559571	0.756366	-0.495589	1.34378	-1.83422	1.45485	0.447263	0.696338	0.740481	-0.695547	1.25056	0.559158	0.6606	0.00895462	-1.12816	-0.164862	0.370903	0.0666559	-0.806762	0.0298759	-0.302159	0.10158	-0.102133	0.180412	0.945635	-0.168133	0.313174	-1.23551	-0.456707	-0.784984	0.324139	0.365275	-0.729813	0.0791362	-0.0721925	0.933124	0.205826	-0.773711	0.245421	-0.646138
AACGGGGCAAGTCCCT-1	-1.22478	-1.07121	-0.321432	1.92564	0.00543115	-1.29862	-1.5936	1.34248	0.620907	1.04816	-0.118568	0.518036	-1.84349	-1.53015	1.09919	-1.30305	0.902814	-0.560272	-0.970736	0.67771	1.56524	0.183089	-0.326009	1.02244	-0.509568	-0.459323	-0.558384	1.13116	0.9581	0.231817	-0.355037	0.179055	1.75493	-0.492965	2.14727	-1.46223	0.514113	-0.248458	-0.507179	1.02811	-1.7044	-1.12251	1.82257	-0.410259
AACGGTAGTCTCCACT-1	-0.834639	-0.417721	-0.674641	-0.970558	0.187636	2.0357	-1.11604	-1.25243	-0.233287	-0.623438	2.26376	-0.773724	-0.573408	-0.487207	-0.504037	0.337808	-0.419995	1.40256	0.323785	0.446	0.126841	1.5311	1.03778	0.593164	-1.25551	1.38196	0.759006	0.0268301	-0.782173	-0.286039	0.320602	-0.327544	-0.420584	0.103047	-0.862527	1.25258	-1.06537	-0.513636	-0.822716	-0.819413	0.753545	2.43831	-0.320791	-0.212819
AACGTAAAGCCACATA-1	-1.23261	-1.10245	0.389464	1.39603	0.0210536	-0.278996	0.124541	-1.71403	-0.296153	-0.452521	0.45164	1.02224	0.861651	1.10406	0.16124	0.84266	-0.770959	-1.12739	0.245961	0.104991	0.075198	0.0883727	-0.731944	-0.82349	-0.272914	-0.602233	-0.897959	-1.07295	0.417651	0.962477	0.722657	-0.193683	0.600491	1.3608	0.313539	0.894956	0.194026	-1.35479	0.659121	-0.895075	-0.134455	-0.702514	1.04551	0.477972
AACGTAAAGGGTCCTG-1	-1.06941	0.653524	-0.216208	-2.78523	-0.630336	2.38075	1.65466	0.174758	-1.48524	0.873481	-0.213782	0.673622	-0.0830575	-1.62281	-0.720178	0.552844	-2.26954	-2.27628	3.37674	-0.475339	-0.375999	3.07962	-0.926616	1.16884	0.220993	-0.431769	0.722661	1.17344	-1.10948	-1.15911	-0.944867	0.358732	0.162407	-0.351479	-2.10811	-2.82487	1.06087	2.21663	2.83951	0.122414	0.568714	-1.62142	-1.80786	1.36869
AACGTAAAGGTAGTAA-1	1.74232	0.181245	-1.30309	-0.983782	-0.208802	0.643524	0.442413	0.70817	-0.612588	-0.390766	0.0206641	-1.31412	0.137442	-0.847768	-0.0893405	-1.07593	0.801772	1.94798	0.945711	-0.2122	0.802003	-0.771595	0.0886172	-0.881484	-1.00142	-0.0953524	1.52023	0.368947	-0.886738	0.794215	-0.335331	-1.6146	-0.0332641	-0.692632	1.04666	-0.105165	1.77157	-0.557164	0.27645	0.928874	-0.148237	0.324392	1.30531	-0.304991
AACGTTGTCCATGCCC-1	-0.579727	0.120108	0.33814	1.88475	-1.22388	1.04616	0.821093	0.571853	-0.745911	2.20168	-0.0336662	1.5374	0.71533	0.479496	0.368619	-0.578598	0.0908641	-1.20692	-0.379187	0.269169	-1.11927	-1.58147	-1.07345	-0.172338	0.0679473	-0.592191	-0.627137	-0.630181	-0.0228488	-0.505879	0.36976	-0.485235	-0.198302	-0.523455	1.28182	-0.245206	-0.0316022	-0.411192	-0.458785	-0.641248	-1.31091	-0.016441	0.34163	0.765474
AACGTTGTCCGCTAGG-1	0.142735	-0.286887	0.253017	-0.660069	-0.180799	-0.0724849	0.21016	-1.02503	0.94558	0.353039	0.248737	-0.0380102	-0.137324	0.655645	-0.286591	-0.474277	0.0346839	0.239945	0.989073	-0.255603	0.228563	0.562544	-0.5698	-0.553215	-0.384766	0.320302	-0.0283014	-0.950232	-0.313688	-0.0360867	-0.741103	0.85638	-0.408656	0.485722	0.142078	1.16901	-1.3891	0.122386	1.42761	-0.339528	1.45285	0.362074	-0.28328	-1.43776
AACGTTGTCGCATTAG-1	-0.468657	-0.440229	-0.0188727	-0.217282	1.37698	0.090861	0.0351809	-0.26264	0.593734	0.375216	-0.167723	0.422094	0.11816	0.659367	-1.19161	-0.219907	0.250361	-0.334393	0.595322	-0.784328	-0.748903	2.03519	0.111726	-1.12366	-0.794365	-1.48874	-0.074084	1.14456	0.166506	-0.890041	0.119691	1.11998	0.211629	0.507672	-0.632212	-1.19878	-0.148424	0.787462	0.67897	-0.541648	0.345946	0.289691	-0.012815	0.565504
AACTAGCCACAGGCTA-1	0.611284	0.435222	1.12647	2.8747	0.919611	-0.00254849	-1.65452	-0.718397	0.257451	-0.747564	1.21551	-2.00341	0.342391	1.22462	-1.1488	-0.481882	1.29446	0.549941	1.36046	-1.22157	-1.91949	0.894826	1.0867	0.619408	-1.10526	-2.2879	1.92023	0.786815	-0.228613	-0.673839	-1.27005	-1.38692	0.896124	2.17209	-0.122273	-0.418441	0.0772791	1.49809	-1.92809	-0.460627	-0.723048	1.16368	-0.735057	-0.804061
AACTCAACACCACAGA-1	-1.64192	-0.880016	0.796608	-1.28003	-0.444841	-0.614989	1.14567	2.22566	0.733383	1.3158	-0.940361	-0.435216	-0.490979	-0.371237	-0.192585	-0.478974	1.42112	-0.0740622	0.348507	-1.76273	2.3055	-0.0335016	-0.00380583	-0.170004	-0.972722	2.69978	-0.562975	-1.36612	-0.581281	-1.36172	0.715549	0.279023	0.462177	-1.16077	1.76252	0.110938	-0.242893	-0.503231	-1.15081	0.672082	-2.52708	0.961247	0.94121	-1.25856
AACTCGATCAATTCGG-1	0.796684	0.69288	1.03696	0.44388	-1.31237	1.15342	0.371186	-0.125428	-1.43671	-0.463514	0.558945	-0.134393	0.755775	-1.32089	0.307359	1.29383	-1.34127	-0.0655075	0.121349	-0.395622	-0.427932	0.75784	-0.438967	1.78143	-0.704462	-1.80024	0.18964	-0.740553	0.076763	-0.556265	-1.08778	-0.940034	0.214559	-0.093699	0.340692	0.287077	1.65788	-1.71283	-0.371717	0.565576	0.683876	0.440235	0.388051	1.39143
AACTCTTCAATGTCGG-1	-1.16951	1.18648	1.05997	-0.91097	0.448592	0.0392348	-0.352428	-0.199768	0.247953	-1.14465	0.64344	-0.698237	-0.207017	0.164179	-0.425202	1.32425	-0.347949	-0.101683	-0.71139	-0.311203	-0.449462	-0.246906	-0.191116	-0.125888	0.44015	-1.23398	0.331455	-0.455675	1.4456	1.02263	-0.275003	1.04628	0.183121	-0.363413	-1.07451	-0.279924	0.645516	-0.594424	0.983564	-0.0373113	0.873242	0.285906	-1.11221	0.70123
AACTCTTCAGGCAAGG-1	0.186104	1.10038	0.529951	0.892537	0.733491	1.1623	-0.488948	-0.686894	0.543054	-0.9207	0.270351	-0.292228	-0.97618	-0.579922	-0.216568	-0.666756	-0.630381	-1.44211	-0.880817	-1.00039	0.0547507	1.86083	-0.421239	0.64779	-0.154159	-1.22043	0.85509	1.50319	-1.29189	-0.408638	-1.52411	-0.249194	-0.0313275	-1.37361	-1.16052	0.835778	-0.270737	0.381818	0.72493	0.839236	-0.334732	-0.473935	-0.275222	0.335839
AACTCTTCAGGTAGTT-1	0.129121	-0.106089	0.441761	-0.966987	0.773965	1.10075	-0.363046	-1.11924	0.336481	-0.64319	0.121579	-0.424815	-0.766286	0.132863	0.700919	-0.489265	-1.25245	0.340195	-0.90311	0.0974848	2.18043	-0.209988	0.453948	0.897223	0.595488	0.43269	-0.256779	0.197579	-1.1668	-0.562894	-0.499694	0.336303	-0.304064	-0.205821	0.690015	-0.0505266	-1.10573	-1.52366	-0.168289	0.398506	-0.215475	0.883484	1.17454	0.230137
AACTGAAAGTGGCAGA-1	1.90393	0.846271	1.72288	0.704219	0.721501	0.233213	-0.290305	1.28557	2.56156	-1.47859	0.710828	-0.00971736	0.793537	-0.0870892	-0.195658	-0.163563	0.425106	-0.145547	-0.117048	0.0657133	-0.0655924	0.502935	-1.34382	-0.808817	-0.442535	0.390544	0.584843	-0.537798	-0.855402	-0.401973	-1.18717	-0.759085	-1.39751	-1.02983	0.866884	-0.806997	-0.735612	-1.66141	-2.12258	0.192465	-0.208524	0.0186179	0.340419	0.198225
AACTGGTCATGACTCC-1	1.06776	0.27014	1.50206	-2.12794	-0.866434	2.37285	0.609193	-1.98546	-4.7769	1.44085	0.643831	-0.221658	-1.11977	-7.3664	3.48942	0.366692	-5.70237	1.35031	0.814379	-1.69965	-1.88643	2.37338	1.94154	-3.57185	1.89149	1.81024	-2.24599	2.06517	0.65831	-0.731786	-2.59684	-0.43839	-1.78461	-1.54758	-0.911347	5.78179	2.88622	0.894602	0.28591	2.02718	1.61004	0.503205	-1.56178	0.503032
AAGCAAATCTAACCAG-1	-0.289261	0.894924	-0.577218	-0.460576	-0.727073	0.398268	-1.52096	-0.755189	0.356035	-1.06575	0.19913	0.421138	0.220133	0.432134	-0.418706	1.72081	-0.0865101	-2.66614	0.332435	-0.162668	-1.33145	1.25537	-0.112692	-1.59664	0.702106	-1.47484	-0.169784	-0.731975	-1.2205	0.324387	1.15314	-0.123572	-0.445033	-0.0911019	-0.629467	0.712018	-0.708861	1.13281	0.794332	-0.562247	0.205164	1.27589	-0.766505	0.134362
AAGCAACAGATTCGGC-1	1.00176	-0.957284	0.431413	-0.480181	-0.405469	1.84142	0.564262	-2.49434	1.55271	-1.50403	0.140134	-1.22973	0.790764	1.25672	0.585526	-0.416661	-0.694715	0.287489	1.1766	-1.04986	-0.980253	-0.128558	0.798848	-2.43086	-0.184197	0.351214	0.325476	0.571463	-2.91384	0.572049	0.58207	0.179761	0.833735	-1.4635	-1.0961	0.350416	0.591045	1.97444	0.306498	0.228428	1.04129	0.855504	-1.82352	-0.781897
AAGCAACAGCGGTCTG-1	-0.592826	0.805257	0.283994	0.400377	-1.26425	-0.733857	2.14435	-0.653081	-0.0190484	-1.79613	-0.156507	-0.784464	0.879527	-0.544362	-0.411191	-1.38358	1.2096	0.506975	1.96739	-1.06025	1.31334	1.06665	0.984665	2.0142	-1.13423	0.627979	-0.411621	1.31556	0.221985	0.909027	-0.775409	-2.86102	1.42815	1.69699	0.0581233	-0.781472	1.44664	-1.93737	-1.78169	0.404287	-0.501314	0.476539	-0.292752	-0.352896
AAGCATGGTTGTCTCC-1	-1.49717	-0.131553	-0.603866	-0.494332	0.190579	-0.332928	0.152361	0.544549	1.39832	0.18047	0.14296	-0.432929	-1.00764	-1.72525	-1.1464	-0.979538	0.944755	0.498356	0.901445	-1.41876	1.76346	-0.480953	-0.0553511	0.362315	-0.29433	1.08078	-0.122451	0.971402	0.698456	-0.0384174	-0.00981255	0.913914	0.801403	-0.122838	0.470195	-0.258156	-0.473017	0.151086	-0.244411	0.848017	-0.310402	0.208027	-0.669692	-0.955623
AAGCATTTCACTCGCC-1	-1.06249	0.494023	-0.831277	-0.608421	-0.728013	0.757112	-0.603348	0.525291	1.37848	-0.74904	0.142684	-0.266436	0.103901	-0.35807	0.267221	-0.310788	-0.0805135	-0.464104	0.400335	-0.780197	-0.938511	-1.17053	-0.350233	-0.545682	-1.939	-1.3305	1.73523	-0.191194	-0.310295	-0.527997	-0.82358	0.497057	1.02447	-0.165795	-0.97214	1.11892	-1.93587	0.416448	0.664725	0.73431	1.68819	0.709271	-0.291372	-0.156558
AAGCATTTCCGCTACC-1	0.230326	-1.0739	2.50343	-0.084414	-0.0738788	1.42508	-0.0489863	-1.77347	-0.832604	1.4414	3.4451	-1.09017	-0.50644	0.420293	-0.6485	0.5045	-2.23228	-0.865168	2.28083	0.235944	0.446185	1.5302	-1.43597	-0.881498	2.56697	0.206558	0.144148	-0.895711	-2.13736	-1.64527	-0.406682	0.851098	-0.757721	0.94245	-1.70164	1.06015	0.327333	-0.49797	1.51351	-0.294736	1.39829	0.809818	0.0896148	0.96736
AAGCCAAGTCAGGCTC-1	-0.201267	-0.131383	-0.241024	-0.20943	0.190138	-0.136239	0.628258	0.719394	0.239149	0.890714	-0.239501	1.05878	0.367195	0.408625	0.82439	-0.164998	-0.381457	-0.603549	1.28371	0.490968	-0.137354	-2.03803	-0.914348	-0.108486	-0.613573	0.521166	0.10047	-0.0583083	-0.11908	-0.671803	-0.038167	-0.719656	0.137583	-1.16819	1.09437	-0.214617	0.500526	-0.0614917	-0.566829	-0.43295	-0.7447	0.392147	-0.266382	0.498919
AAGCCAAGTGGCGTCT-1	0.645985	0.216915	-0.655006	0.365739	0.111163	-1.98389	0.312029	0.0439272	1.31549	0.419027	-0.665008	-0.157025	0.0411272	-0.407588	-0.132938	0.207305	0.965099	-1.36444	-1.69587	1.56098	-0.204245	-0.609026	0.25859	0.777701	0.368807	0.0330802	0.616887	0.179451	0.232179	-0.558922	0.164836	0.504551	0.363185	-0.286855	0.918822	-0.854782	-1.049	-1.01916	0.398141	-0.664761	-1.17295	0.731437	1.37166	-0.809832
AAGCCAAGTTCGCTGA-1	-0.672296	-0.217831	0.743389	0.696683	0.816296	0.830959	-1.15091	0.774173	-2.73043	0.353396	0.204047	-1.00601	-0.345236	2.13845	0.849547	-0.829472	-0.894395	-0.0117675	1.49022	-1.12637	-1.10302	0.324278	0.313507	0.339027	-0.0134573	-0.954317	-1.21737	-0.529017	-0.593629	0.711018	1.46517	-1.40569	0.730931	0.465764	-0.0392123	0.193586	-0.54233	0.265788	0.829008	0.898231	-0.236993	0.138005	-0.7023	-1.45282
AAGCCCCGTCAGCACC-1	1.68679	1.43415	-0.407868	-1.04503	-0.86174	0.100026	-0.966002	1.09016	0.548911	-0.234782	-0.692964	-1.2029	-1.40903	1.04017	1.92366	-1.1256	-0.355821	-1.34319	-0.102081	-0.258131	-0.0674917	0.588231	0.034957	1.3616	0.412402	0.233322	-1.14955	1.38285	0.401461	-0.87614	-1.08662	-0.940254	1.35446	-0.669878	0.0724471	-0.000630859	0.700186	-0.245361	-0.552632	-0.0532346	-0.0263011	-0.323012	0.0573734	-0.0240969
AAGCCCCGTTCTGGCA-1	3.37308	0.820025	-1.792	1.05629	0.592785	0.581163	0.513131	0.235743	0.57137	-1.03719	-1.12944	0.263621	0.709397	-0.843556	0.128531	0.32127	-0.190565	0.541016	-2.07355	1.11067	0.0876224	0.419681	-0.906033	0.361108	-1.43643	-2.29744	0.649932	0.184769	1.97992	0.711196	-1.62057	0.488547	0.0716599	0.718872	0.734816	-1.17548	0.821869	-1.2896	1.05311	-2.14457	-0.165328	-2.38495	2.22076	1.14551
AAGCCGCCAACATCAA-1	0.928251	-0.951056	-2.29554	-0.171901	-0.485405	-1.07117	-1.61793	-1.266	2.26103	-1.77429	1.32597	-2.20638	-0.603322	-0.248811	1.64368	-1.84741	-0.333958	1.13206	-0.452303	-1.28192	1.31483	1.73364	2.33003	-0.777024	0.54059	0.196938	0.0068481	1.22375	-0.81513	-0.301596	-0.454185	0.614941	-0.713192	-0.550905	-0.141281	1.09426	0.2274	2.21474	2.2728	0.670225	0.162548	0.945767	-1.46575	-1.64421
AAGCCGCCAACTATCT-1	0.711233	0.0232608	-0.435106	0.0583508	-0.385603	0.713619	0.471162	0.6707	-0.327462	0.395202	0.578408	-0.697286	0.10749	-1.08503	-0.712601	0.292335	-0.658376	0.490799	0.690341	-0.739691	-0.483239	1.28539	-1.21638	0.432344	-1.20963	0.56595	0.712175	0.253996	-0.694948	-0.309259	0.421858	-0.107364	-0.154483	-0.316913	-0.659945	0.2401	-0.279414	0.117551	0.0961336	0.574217	0.355356	-0.0747059	-1.09683	1.08477
AAGCCGCCACAGGGTC-1	0.574357	2.01028	-0.581177	-1.71741	0.776074	0.712664	-0.203114	-2.00533	1.21796	-1.14627	0.940422	-1.17317	-0.265432	-0.136334	-0.198781	-1.22469	0.346195	0.626306	1.52153	0.334365	0.196837	0.81668	0.663008	-1.40742	0.183695	0.406328	1.43029	0.285812	-1.81463	0.971553	-0.855609	-1.39711	-0.173571	-0.661624	-0.589225	-1.53575	0.183231	-0.410432	0.0453524	1.14877	-0.187594	1.58553	-0.857106	-0.811406
AAGCCTATCACTATCC-1	-0.574747	0.129968	0.00813787	0.815188	0.557668	-0.482121	-0.779134	0.499687	-0.301498	1.11359	-0.758839	1.26048	-0.160535	0.953723	0.489567	-0.266546	-0.221609	-0.22463	-0.329126	0.441668	-0.0458316	-1.29278	-0.111867	0.103481	0.359659	0.167759	-0.386047	-1.69956	0.410263	0.0436764	0.335191	-0.0531793	1.31765	1.2147	0.843904	-0.799391	-1.4639	-0.60256	-0.901093	-1.19252	-0.560953	0.00950923	0.746949	-0.0126982
AAGCCTATCACTCCTG-1	-1.99234	0.314753	1.80708	-0.746036	0.679269	-0.216545	-0.117438	-0.48065	-1.16296	-0.658521	1.82641	-0.646562	-0.0877656	0.634489	-0.452515	0.722558	0.188622	-0.528374	-0.450224	-0.0949505	-0.507512	0.449819	-0.473887	0.0567942	-0.186877	-1.02767	0.680492	0.399794	1.04278	-1.13402	-0.778547	-0.0710979	0.201483	-0.0921222	0.78892	1.10832	0.960608	-0.0672265	0.0187252	-1.38233	0.191582	0.641284	-1.36443	-0.201376
AAGCCTATCCTTAGCT-1	1.3996	1.01942	-0.790256	0.519135	1.04019	-1.48175	0.759504	0.384898	-0.608059	0.556943	-1.07716	0.594634	0.0574891	1.24165	0.246977	-1.48582	-0.417685	-1.76657	-0.294726	0.21951	-0.754757	-1.18284	0.506336	0.878639	-0.808901	-0.476804	-0.916582	2.31138	-0.433637	0.935618	0.778638	-0.113948	0.56311	-0.663308	-0.124652	-0.512931	0.541927	-0.408632	0.732238	0.870544	-1.01279	-0.890855	0.658435	-0.622144
AAGCCTATCGAAGCTC-1	2.22206	0.112593	-0.0539069	1.02267	0.922286	-0.556407	-3.11888	-0.392504	-1.46794	0.0199315	1.10006	-1.19962	0.0932703	0.396785	0.431962	0.0576201	-1.5528	1.33358	0.0248608	0.825253	0.348417	0.873766	-0.970164	1.27094	-0.741692	-0.857889	0.594584	1.39455	-0.511551	1.51568	-0.414011	-0.0590836	0.0409886	-0.997953	0.515954	-0.826353	-2.366	0.2103	-0.398496	0.338317	-0.300729	-0.188771	1.17305	0.854398
AAGCCTGCAACCAGAT-1	-0.947105	-0.937078	1.79495	1.63465	-2.24316	0.959287	0.687334	-1.90373	0.640863	0.520394	1.40523	1.32135	-0.0904982	0.845779	-1.69908	1.15611	0.982314	0.957234	1.81757	-0.0313704	1.16426	-0.426058	-2.02227	-0.270173	0.231023	-0.903283	0.954812	-3.08029	-1.32903	0.365515	0.391224	0.568557	0.0708726	1.29351	-1.03216	-0.629871	-0.743849	-1.11478	0.281519	-0.599313	1.62604	2.99487	0.164223	0.617353
AAGCGCAAGTCGAACC-1	1.28479	0.145067	-1.05494	-0.0566007	1.00906	-0.318104	0.0891268	0.795876	0.0827758	-0.276591	-0.384905	-0.305578	-0.980292	-0.00410439	-1.14148	-0.722709	-0.399424	-0.451184	-0.645223	-0.998515	0.310409	-0.258431	0.490938	0.352344	0.55171	0.0184572	0.165803	0.81945	0.161335	0.356005	-0.639234	0.184139	-0.12621	1.29301	0.99036	-0.275545	-0.981289	-0.395256	0.352899	0.654967	-0.425811	0.302156	0.816464	0.76726
AAGCGCAAGTTGCACA-1	1.98117	0.152056	-0.784033	0.257087	1.5114	1.30152	0.869367	0.00988256	-1.76443	0.443388	-1.62947	-1.28196	1.40626	-0.0306926	0.497652	-0.1888	-1.12259	1.03835	-1.72223	-0.677129	-0.251397	-0.415397	2.60216	-0.505093	1.48351	0.196204	0.325683	-0.208919	-0.0430223	1.32988	1.09895	-0.492077	-0.755449	0.331107	0.729273	-0.445116	1.19529	0.937689	-1.86147	-1.11264	-1.73872	-0.505566	0.0349482	0.65532
AAGCGGATCGCTTCCA-1	-0.329308	1.65437	0.440564	-0.242568	0.318095	0.213758	0.208316	0.530171	-1.31395	-0.134259	0.765782	-0.589082	0.550399	0.00719396	-1.15957	0.580354	0.209644	-0.129422	0.0123864	-0.485514	-0.109921	-0.0357956	0.0132911	1.21011	0.3336	0.24513	-0.192392	0.0964156	0.669412	0.168377	0.716646	0.484007	0.208457	-0.204322	-0.925458	-1.0205	-0.464562	-0.304768	0.320842	-0.325046	-0.0304783	1.13685	-0.456764	-0.866431
AAGCTAAAGCATCAAT-1	0.37718	-0.976068	0.445873	0.561953	-0.00346499	-0.953706	0.0698251	0.404851	0.691303	-0.078782	-0.225209	0.159644	0.244362	-0.313826	-1.4209	0.751233	0.901983	0.0521408	0.124177	-0.0714941	0.131541	0.220536	0.0583996	0.35836	-0.251891	-0.751235	-0.806243	0.274955	-0.0591966	0.66779	0.694731	1.72731	0.507249	1.31953	-1.09449	-0.184774	0.0610519	0.0317898	-0.242525	-0.0844657	-0.166237	-1.01959	-0.114658	0.0663396
AAGCTAAAGCATCCAA-1	-0.177124	-0.823516	0.544886	-0.801399	0.774653	-1.7516	0.140804	0.119959	-0.328544	1.07903	-1.01859	0.0736066	0.985375	0.366933	0.101917	-0.688103	-0.433639	-0.174864	0.430228	-0.394316	0.30257	-1.97746	-0.150307	-0.943092	0.685441	1.05129	0.169744	0.851247	0.978718	-0.758642	-0.23334	0.0547459	0.45698	1.60334	1.30333	0.348142	1.18594	-1.06214	0.818953	0.426537	-0.606814	-0.286738	0.694967	-0.655581
AAGCTAAAGGATGTGG-1	-1.23328	0.122436	-1.30187	0.749637	-0.795818	-0.877842	-0.194907	0.234479	1.1058	-0.176371	-0.618841	0.221885	-2.78625	-2.04582	0.375857	-1.64336	1.97911	0.894593	-0.202987	1.0922	1.62772	-0.647197	-1.1668	-0.445696	0.0276891	1.69941	-1.04653	-0.419079	0.683969	0.554014	1.25921	-0.201691	0.830282	0.585635	2.08531	-2.39295	-1.20845	0.323403	0.29625	0.489918	-1.61822	-1.29332	0.70754	-0.521837
AAGCTCTGTGGACCCT-1	1.18707	0.373197	0.132937	-0.767775	-0.318231	0.0959392	0.1945	0.272824	-1.32295	0.592855	-0.479134	1.13898	1.07831	0.721485	-0.0750461	0.00589492	0.999745	-0.720264	-1.49711	1.18025	0.0607718	-0.222073	-0.962257	0.862202	0.332351	0.640387	-1.75698	-1.48354	0.437305	-1.32725	1.90383	0.584721	-1.88231	0.11268	0.204996	-0.555061	-0.412084	1.41742	1.99947	-1.00236	-0.38662	-0.0422909	-0.15342	-0.955416
AAGCTTGTCAATTCGG-1	-2.21658	0.187852	-0.468275	1.52651	-2.76425	-1.62021	1.37952	-0.190145	1.02647	-1.6726	0.315128	-0.275027	0.477593	0.135971	-0.0728057	-0.891593	0.2679	0.744652	-0.0230702	3.45837	-0.359872	-0.543671	0.462814	0.0142596	0.0150246	-0.70373	0.297522	-0.45426	2.15348	0.225689	-0.152736	-0.728845	0.779543	0.107647	0.223793	1.17638	-0.194386	-0.89481	1.26128	-2.70616	1.17289	-0.537874	0.153231	0.379005
AAGGAAAGTGAACTAG-1	0.669061	-1.18822	1.13454	-0.959313	-2.13697	1.24041	1.31286	-0.691852	-0.0110808	-1.07636	1.12691	0.406822	-0.156494	0.0301016	0.341827	0.976101	-0.0513651	-0.410323	0.801415	0.215544	-0.332749	-0.365938	-0.623528	0.207005	-2.27341	-0.534427	1.14807	-0.358915	-1.90361	-0.611201	-0.169773	0.547257	-0.3895	0.234328	-0.515424	1.55386	0.327487	-0.369329	0.608583	0.0513881	-0.195887	2.08242	-1.20358	1.13467
AAGGAAAGTTAGGGAC-1	-0.684876	-1.10563	0.710307	-1.04731	-0.612332	-0.675564	1.43964	-0.263446	0.425324	0.261612	0.586112	-0.841842	-1.36085	0.176639	0.564	-0.240886	0.730985	0.150237	0.584109	-1.26336	1.28033	-0.316743	0.97625	-0.707354	0.214189	0.820048	0.0190323	-1.125	0.129326	0.0527677	-0.408988	1.27114	-0.51379	1.41876	0.0107927	0.0898056	0.151343	0.0280308	-0.116257	-0.711676	0.827104	-0.32808	-0.139016	-0.37164
AAGGACTAGTAAGTTC-1	-0.53198	-0.678942	-0.448864	-1.55004	-0.66874	1.29143	-0.0246672	0.538135	-0.977584	-0.921129	-0.682094	-0.381495	-1.45328	0.595006	1.45678	-0.375472	-0.576811	0.596401	0.30133	0.194711	0.50274	0.128367	-0.246468	0.79842	-0.303573	-0.406862	0.163757	2.04682	1.04008	-0.793697	-0.971059	0.0337035	1.11539	0.963538	0.807045	-0.199642	0.186353	-0.786626	-0.0619759	0.200526	-0.344791	-1.46004	-0.170269	0.404607
AAGGATGCAATGCCAG-1	1.16603	1.23669	-0.866906	0.339277	0.00470696	-0.0779784	-1.16152	0.459186	1.1126	-0.170205	0.801191	0.179218	0.789599	-1.68825	-0.457886	-0.646107	0.535197	0.939952	-1.12638	-0.796459	-0.0947381	0.482928	-1.91993	-0.974416	-0.874764	1.00517	-0.21137	0.0234745	0.041041	0.139516	1.51896	0.579981	0.00121582	-0.00980781	0.468674	1.20352	-0.709637	0.478908	-1.09591	0.158614	-0.895292	0.474667	-0.0682574	-1.46752
AAGGATGCACTAACGG-1	0.694737	-0.871056	0.344611	0.888269	-0.310378	-0.218036	-0.118514	-0.587463	0.0993348	-0.206299	0.861521	-0.368562	0.31149	0.746229	-0.503675	-0.207444	0.843703	-1.14335	-0.53716	-1.02052	-0.0552892	-0.472539	0.0810318	-0.32028	-0.155914	0.362238	-0.387317	0.86931	-0.103633	0.645088	0.0767948	0.880323	-0.0393669	-0.102286	-0.658842	-0.301967	-0.526571	0.413415	-0.0179237	-0.451915	1.4432	0.313008	-0.573048	-0.05232
AAGGATGCATAAGCTA-1	-0.952673	-0.858416	-1.27064	-0.413623	-0.135129	0.807439	-1.09009	-0.623667	-0.623136	1.44779	0.328348	-1.2928	0.951676	-1.30965	-0.615846	0.681555	1.29373	-0.718321	-0.461268	-0.371942	-0.0437349	1.2668	1.39752	-0.432824	0.84047	0.26814	-0.173171	0.547007	0.794808	-1.76359	-0.232356	0.112424	0.256742	0.286098	1.06767	0.176352	1.15034	0.96336	0.0555555	-0.201038	-0.214564	0.00306363	0.807578	0.0889639
AAGGATGCATCCCAGT-1	-2.10253	0.268197	1.88036	-0.553193	-0.307543	0.0418692	-0.66127	0.900005	1.17685	-0.816644	-1.16021	-0.429461	0.783042	0.194316	0.167157	-0.563145	0.27096	0.787284	0.414068	0.407158	-2.45981	-0.797413	0.640195	0.821391	-1.34323	1.07305	1.55818	0.475072	0.585658	-0.826122	-1.44984	-0.178912	0.317791	1.00111	-0.195818	-0.375129	-0.83661	-0.0314125	-1.39503	-0.313161	0.749585	2.71616	-1.11989	0.270777
AAGGCAACAGGACTAT-1	-1.27784	0.539358	0.00361534	0.299824	-0.220449	-0.570969	-1.2577	-0.184362	1.10448	0.081995	0.671123	-0.209416	0.175045	-0.841059	-0.351768	0.841567	0.0198875	-0.741284	-0.113798	0.597613	-0.999596	0.399044	-0.995151	0.0395899	0.726579	0.471527	-1.14805	-0.0838862	-1.25684	0.215167	1.73823	0.797521	-0.273931	-0.375281	-0.586186	-1.23026	-1.09436	-1.08894	0.447064	-0.660878	-0.0958082	0.925931	1.49042	0.178118
AAGGCCCCAACCTTGC-1	1.69352	2.89389	1.11203	-1.55214	0.240223	1.38712	0.329359	0.301124	-0.939698	-0.604364	1.1158	2.37515	-0.666762	-0.888814	-0.820297	1.00984	-3.35258	0.423903	1.2093	-1.25776	-1.46448	-0.0563698	-1.83682	-3.36355	1.01793	-0.537455	0.410583	0.96231	-2.88317	-0.49148	1.57296	1.69401	0.547321	0.835871	-4.21903	0.0921404	0.139008	-0.143466	-0.352757	0.75943	-0.0134234	2.84588	-0.289009	1.51071
AAGGCCCCACCTTCCC-1	-0.956304	-0.0500572	-0.671441	0.510297	-0.66744	0.403365	-0.228072	-0.546496	-0.515391	-0.154399	0.574646	-0.266316	0.602956	0.430109	-0.215498	0.320929	-0.375375	-0.0504699	-0.237605	-0.348117	0.128517	1.1064	0.00337367	0.13476	-1.35513	-1.40018	-0.138257	-0.40667	0.704339	0.018014	0.0757626	0.592304	0.188383	-0.109508	-0.12328	0.232473	-0.087354	-1.01857	0.778294	-0.38708	0.599758	0.187198	0.638805	1.47041
AAGGCTAGTTATAGCC-1	-0.607159	0.302202	-0.0748401	1.13809	-0.808792	-1.05352	-1.21293	0.195251	0.187818	0.667929	0.277883	-0.682665	0.35067	-0.507001	-1.6095	1.69921	2.15497	0.248517	-1.26543	0.192854	-0.312293	0.74164	0.730664	1.96345	0.626627	0.747858	0.0719036	-0.000374908	0.648405	-1.06859	0.432974	0.487714	-0.289454	0.0467566	-1.78442	-1.19185	-1.11517	-0.440315	0.73982	0.833041	0.682118	0.470334	0.127895	-1.0742
AAGGGCCAGTACCATG-1	-0.350994	0.191529	0.171305	0.963076	0.180759	-0.495894	-0.012165	0.456639	-0.116499	2.19293	-1.17563	1.98091	-0.00663645	0.0450258	-0.0619095	0.103677	0.0415896	1.59976	-0.0892997	1.05388	1.06562	-1.6136	-1.51813	-0.307075	0.286261	0.123774	-0.596514	-2.27297	0.278806	1.21976	1.11558	0.528796	1.02655	1.58731	0.37618	-0.959083	-0.699064	-0.875621	-0.150435	0.473541	-1.32405	-0.0369209	1.55606	0.185085
AAGGGCCAGTGGCGTT-1	0.6729	-0.41923	-1.11851	-0.429758	1.97617	-0.735252	-0.833373	0.0163648	-0.021204	-1.95948	-0.574449	-0.900318	-0.283054	0.584635	0.10975	-1.12449	-0.469956	0.396938	-0.0200082	-0.405521	0.635186	0.414861	1.82795	1.4931	2.18732	0.813122	-1.12143	1.32489	0.560219	-1.08635	-0.621575	-0.511633	-1.08102	-1.14345	-0.352932	-1.38169	-0.164689	1.69727	0.0558948	-0.442079	-0.88675	0.1667	-0.49712	-0.740701
AAGGGGTCATAGGTTA-1	-0.0747162	0.150798	0.023749	-0.668716	1.10639	0.291104	-0.416961	-0.612963	-1.0486	0.205311	0.62541	-0.853741	0.842845	0.996439	-0.545827	0.342685	0.3174	-0.449739	-1.60024	-0.378151	0.177761	-0.20187	0.377004	0.617173	1.24384	0.829984	-0.971987	-0.717139	0.0400111	0.390442	1.01704	0.170576	-0.608431	-0.52301	0.388225	-0.812806	-0.157852	-0.716695	0.299676	0.353212	0.329	0.971086	0.0951764	-0.804849
AAGGGGTCATGACACG-1	-0.605832	1.26667	-0.904257	-0.107726	-0.160844	0.153405	1.50508	1.23088	0.728557	-0.872304	0.326845	-0.0512338	0.82368	-1.79012	-1.91677	0.241827	1.15731	-0.43731	-0.229547	0.308378	-1.78756	-0.469265	1.26628	1.15037	0.15096	1.36283	0.396502	1.15953	1.30283	-0.753182	-0.946348	-0.361058	-1.52547	0.928078	-0.0945028	-0.0871322	-0.734538	0.336589	0.628655	-1.56207	-0.421005	0.864001	0.0894488	-1.4079
AAGGGTTAGCTAGCGT-1	2.83162	-1.05761	0.0105323	1.59083	-0.49666	1.13322	-0.646527	0.11437	0.36675	-0.00411023	3.90046	-1.31155	-1.52921	-0.730733	-1.74383	0.627613	1.98981	2.18283	2.08321	2.01535	0.443822	-0.526248	0.0381806	-0.0036571	0.16729	-2.48253	1.82809	-0.273282	-1.64298	0.207995	-1.45228	0.312036	-2.35754	-0.187028	-1.99969	1.20253	0.793921	1.7105	1.85647	-0.208927	2.62474	1.45974	-2.65752	-2.16047
AAGGTAATCAGGACAG-1	-0.435906	-0.0905278	-0.429723	0.00998252	0.792991	-0.353155	-0.198712	0.0349381	-2.16992	0.408711	0.67988	-0.274362	-0.868623	-0.573134	-0.363613	0.667987	-0.679803	1.44945	-0.490704	-0.34973	0.727994	0.28676	-0.245405	1.19016	0.00535361	0.0476895	-0.337506	0.225891	1.68328	-0.646065	-0.61625	0.0565722	-0.21881	0.337264	-0.776714	0.723459	-0.316277	-1.07737	0.73687	0.527031	0.794189	-0.298499	-0.159292	-0.00822327
AAGGTATGTAATGGGC-1	-1.21919	-0.39583	0.717989	-1.70736	0.11649	0.317726	-1.02394	0.524621	-0.127457	-1.0223	0.303356	-0.0103085	-0.986347	0.567117	-0.955363	0.613784	0.684687	0.299451	1.24735	-0.585136	0.776364	0.959709	0.875709	0.261666	-0.176437	0.265652	-1.35143	0.401688	-0.405457	-0.247556	-0.742101	0.232888	1.66946	0.478661	-0.977697	0.233799	0.596946	1.37983	0.240276	0.448073	0.318709	-0.976535	0.631041	-1.02188
AAGGTCAGTCATCCAG-1	0.130082	-1.05742	-1.23033	0.0167388	0.191525	0.919306	-0.809527	-1.56512	0.328781	0.713054	1.46048	-0.547289	0.426366	-0.563212	0.723189	1.43661	1.39997	0.0250629	1.19803	-1.61573	1.0938	-1.10546	-2.15922	-1.00813	0.172809	-1.01527	-1.95826	-0.852654	-1.2021	2.8867	1.09146	0.603106	2.05656	-0.712981	0.617378	-0.28562	0.824245	-0.597629	-0.0509397	-0.0106876	-0.779972	-1.6421	1.1459	-0.0917182
AAGGTCAGTGAGGACT-1	0.15029	1.19295	-0.247962	-0.378984	-0.661886	-1.14707	-0.0407738	0.625734	0.217593	-0.734513	-0.0859944	0.738129	0.286477	-1.12586	-2.78531	0.895797	-0.295819	1.47551	0.116156	-0.577726	-1.02674	-0.149462	-0.179359	0.431733	-1.09207	0.0398777	0.678776	-0.0641816	0.62918	0.142627	-0.587023	0.550579	1.12992	0.914727	-1.11136	-0.423576	0.27216	-0.363548	0.439081	1.11631	2.9166	0.977149	0.154575	0.378605
AAGGTCAGTTGACGCC-1	0.214953	0.4363	-1.00717	-0.101084	0.205166	-0.167895	-0.178177	0.616984	0.156615	-0.176786	0.365218	-0.770771	1.12646	0.377426	-1.04948	-0.128679	-1.56659	0.940532	0.731391	0.866933	-0.324023	1.23721	-0.125664	0.210102	-0.519678	-0.172964	-0.219862	0.629089	-1.2348	0.680066	1.11122	0.270043	1.32929	-0.558645	-0.182646	-0.688063	-0.392579	-0.350461	0.84616	-0.403615	-0.363699	-0.489365	0.766784	1.02497
AAGGTTAAGGATCAGG-1	-0.517726	-0.296812	1.15299	-0.0813527	-2.27323	1.48873	1.12312	-0.495637	0.313406	-0.00522989	0.896399	0.72542	1.05576	-1.3771	-0.650781	2.488	1.28038	1.37442	1.26632	0.442528	-0.930595	-0.958828	-0.845935	0.0508964	-1.4951	0.220363	0.878744	-2.04652	-2.28321	1.47659	0.0619698	1.75879	-0.874619	0.409373	-2.25996	0.524097	-2.66319	-0.579362	0.823298	-0.133253	1.6132	2.32678	-2.38683	-0.405832
AAGGTTGGTAACGCTT-1	1.27364	0.48728	1.9544	-0.949666	-0.446399	-0.0115902	-0.0692246	0.40843	-0.192844	-0.289938	-0.269326	-0.531817	-0.390985	1.11502	-0.843266	-0.374603	-1.21384	1.3484	-0.379002	1.40375	1.47203	-0.108961	1.07278	-0.943646	0.864232	-1.04058	1.14653	-0.565358	0.600207	-0.269449	-0.529466	-0.2749	-1.73131	-0.960342	-0.495437	0.365136	0.946188	-0.844953	2.10342	1.06917	1.0641	1.97488	-2.70468	2.3023
AAGGTTGGTGGGTTGG-1	0.903428	-0.889437	0.396573	2.53975	0.427101	-2.07903	-1.57696	0.496257	0.832673	0.134663	-1.22383	0.153946	-2.11696	1.79941	-1.61351	-1.67696	0.704526	-1.16186	-0.34541	1.62616	-0.28052	-0.311896	0.607197	1.04925	-0.191192	-2.27648	2.20856	1.05133	2.7893	-1.15548	-2.39951	0.364459	1.64926	-0.281122	1.13409	-0.62638	0.334236	-0.350819	-0.166187	-1.04528	-1.09517	-0.262693	1.09964	-0.580126
AAGGTTGGTTCCAGCA-1	1.13305	1.24979	-2.42023	0.520174	-0.477677	2.36134	-1.4379	-1.42577	0.0797642	-0.458271	-0.68265	-0.581196	-0.213178	-1.38372	0.245297	0.508093	-0.999726	-2.24458	-1.19931	-1.18831	-1.06867	1.97559	-0.882662	1.92185	0.128308	-1.21775	-0.542902	0.550709	0.464603	0.034396	0.333501	0.602657	-0.246797	-1.01233	-1.13351	-0.719316	-1.66879	0.3996	0.751289	0.448457	-0.432673	0.775945	-1.50718	0.139682
AAGTAACGTATTGGTC-1	-1.08227	-0.0605196	-0.226332	-0.115001	-0.028063	0.441301	-0.3868	-0.0662865	0.794702	-0.33963	-1.17838	-0.660625	-0.143887	-1.24217	-1.43668	1.15218	0.874994	-0.148759	-0.385764	1.90772	0.174969	-0.323305	-0.430548	0.458685	0.142464	-0.459697	0.919873	-0.334092	0.536787	1.13535	-0.458677	1.00488	0.169313	1.8313	1.7383	-0.849671	0.469311	-0.521342	0.694055	-0.146497	-1.73689	1.05598	-0.667656	0.151253
AAGTAACGTTCGTGCA-1	0.0337155	0.159879	1.22786	-0.997037	0.558868	0.201348	0.396278	-0.726167	0.514098	0.463327	1.23458	-1.02164	1.09158	-0.620348	-0.519349	0.905523	0.352254	0.223065	0.379508	-0.0345295	0.0437543	0.128037	-0.422739	-0.158198	0.418625	0.657397	0.77682	0.588274	0.104371	-1.32476	-0.539698	-0.000233263	-0.969544	-1.20053	-0.0361132	-0.00852925	1.27891	-0.397796	0.172374	0.279992	0.0929964	0.374114	-0.978879	-0.0898252
AAGTACCCACAACCAG-1	0.138005	-0.283098	0.514781	-0.320268	0.0232864	0.408551	0.878926	-0.389806	-0.10956	-0.320008	-0.0515099	-1.11878	0.11303	0.318769	0.656538	-0.717874	0.0474479	-0.332362	0.977937	0.471558	1.47149	0.22776	0.0881056	0.407666	-0.717968	1.20957	-0.666558	0.10108	0.568349	0.617742	-0.693288	-1.92397	0.540388	1.36485	0.999082	0.667804	0.478082	-0.176945	-1.27332	0.89435	-0.93139	0.0456862	-0.092553	0.193095
AAGTACGGTAATTGCC-1	-0.331137	0.540226	-0.841874	-0.0428152	-0.385119	-0.0902228	-0.147927	-0.0247215	-1.86889	-0.612922	0.0209023	-0.294266	-0.244904	-0.215529	1.86983	-0.171748	-2.10007	-0.0365162	-0.716262	-0.891696	0.746834	-0.218614	0.841762	1.04006	1.21169	-0.050502	-0.0273896	-0.0205065	2.3475	0.908209	-1.00173	-0.502295	-0.123185	-0.593974	1.14467	0.0945655	-0.439933	-1.66126	-0.300828	0.896866	-1.01981	0.57468	1.69698	-0.31746
AAGTACGGTTGCGCGT-1	0.570832	-0.373344	-1.36953	-0.926173	-1.0303	-0.255079	-0.6506	0.0413414	0.374692	-1.75741	0.648038	-2.34706	1.34114	-0.550843	-1.54919	1.49969	-1.40955	0.683851	1.52853	0.340361	0.0709783	1.07841	-0.105507	0.441407	0.979351	-0.0780883	-0.00339761	1.26177	-0.503123	2.10784	-0.430787	0.835143	0.213779	-0.563211	-0.126412	-0.285626	-0.180147	0.865303	1.16649	0.931912	-1.32468	-0.492972	-0.288307	2.37612
AAGTCAAAGATAGCTT-1	-0.651062	-0.84814	0.147656	0.274904	0.114661	-0.364331	0.872502	0.63987	0.0271783	0.292633	-0.396479	1.19551	0.743046	-0.13189	0.661544	0.843558	-0.411037	-0.281602	-0.0183694	0.48715	-0.91307	-0.251303	-0.782841	0.628337	-0.695451	0.835998	-0.148458	-1.07493	-0.470536	0.901475	0.717438	-0.88886	-0.7499	-0.172951	0.50567	-0.567316	-0.457118	-0.389128	-0.233426	-0.754035	-0.180702	-0.763644	0.116051	0.516676
AAGTCAAAGCGGAGAC-1	3.0591	1.88843	-1.49978	0.0885098	0.240681	-0.750857	-1.61887	-1.27453	-2.62714	0.158685	0.573492	-1.11072	1.84708	-2.94423	1.18114	0.646565	-3.30225	-0.354528	-1.17936	-0.0984134	-0.327327	0.319081	0.508298	1.62664	3.24978	2.24602	-0.773287	1.1308	0.420445	-0.411519	-1.34896	-1.70662	-1.54448	-0.245822	-0.238854	1.17546	-0.878982	0.560124	0.80077	0.581009	-0.48521	-0.118989	1.18202	0.286919
AAGTCACCAATGCCCT-1	-0.112455	0.336708	-0.345885	1.23675	-0.744127	0.526171	-0.467704	0.929075	0.572143	-0.299462	0.226393	-0.740773	0.68786	-0.105711	2.39459	-0.323284	-0.687412	-1.41652	0.173696	-0.858295	-0.640308	-0.736242	-1.2997	0.134105	-0.627315	-0.750645	0.113865	0.516006	-0.800842	0.00230646	-0.260276	-0.861238	0.0697249	-0.743812	-0.11963	-0.0703054	-0.0498479	-0.177308	0.172359	0.0884152	-0.838343	1.16692	-0.582409	1.17372
AAGTCACCATTCGTCA-1	1.45162	0.680263	1.48518	0.427871	1.23037	0.0781381	0.5512	-0.217125	0.707954	-0.210612	0.492682	-0.371009	0.0974625	0.271625	-0.532142	0.0965654	0.259996	1.2624	0.536288	-0.0812635	0.0954766	0.160796	0.0342263	-0.202533	0.0202834	-0.212166	-0.0955778	-0.601688	-0.957254	-0.657233	-0.318727	-0.503312	-1.00394	-0.377606	-0.885125	0.952438	0.0672647	0.853987	-0.78928	-0.707774	0.726443	-0.450534	-0.413745	-1.00847
AAGTCATTCCTCACCA-1	-1.05122	-0.450435	1.86015	0.846322	-0.487249	0.0603811	-0.968119	1.58946	0.626228	1.30853	0.53318	-0.609042	-0.427864	-1.58833	-0.539133	0.262194	0.133401	-0.718871	0.887805	-0.350051	-0.380276	0.975864	-0.720755	-0.416862	-2.45638	0.646227	1.01976	1.06573	-0.940339	-2.45143	1.14412	-0.300186	0.623397	-0.508238	0.215692	0.173952	1.00282	1.23186	-0.0168459	-0.47726	-0.0390732	0.329926	-0.782959	-0.974153
AAGTCGCTCGCGCTGA-1	0.471984	-0.315153	1.12307	1.42216	0.321982	-0.15858	1.40138	-0.181809	0.815479	-0.372906	0.652709	-0.569747	-0.034724	0.585977	-0.0660562	-0.969628	0.266303	-0.291649	-1.93885	-0.660992	-0.683485	-0.815558	0.356063	-0.321361	-2.08264	-0.0386933	-0.308848	0.419788	0.795318	-0.452153	0.160994	0.501042	-1.80744	0.510715	0.760954	-0.257896	-0.807264	-2.18395	-0.78447	0.1764	0.106146	0.902426	0.69772	2.4742
AAGTGGGTCCTTCCAG-1	0.393839	-0.683096	1.19193	-1.13858	-0.729222	0.430365	1.48583	0.570368	-0.571126	0.703684	-0.0288185	-0.085394	0.0705911	0.453139	0.155631	-0.0589856	-0.884332	-1.10424	0.98255	-0.804808	-0.959231	1.13861	0.130506	0.91389	-2.02876	-0.164773	0.392217	0.637339	-0.918761	-0.414865	-0.561679	0.236641	0.134206	-0.244088	0.00324225	1.45611	0.431002	-0.553989	-0.626366	-0.659483	-0.107124	-0.216695	-0.51746	1.55925
AAGTGTCCATAACTGA-1	0.117203	-0.540769	0.311532	1.04448	0.166287	-1.22063	0.886476	-0.537163	0.348952	-0.305045	-0.0335473	-0.794266	-0.549519	0.298377	0.0381395	-0.34262	-0.498824	-1.38068	0.46039	0.683744	-0.640426	-0.388302	0.303034	-0.121985	-0.0174191	-0.337554	-0.491588	0.322926	0.112723	0.9262	0.266113	-0.619177	-0.018411	0.874901	0.267362	0.504428	0.093158	-0.778417	0.72171	0.637433	0.486788	-1.01826	0.832664	0.269133
AAGTTCCGTGCGGCTT-1	-1.03488	-0.723156	-0.570484	1.67295	0.211055	0.162042	-0.25551	-0.84288	1.74318	-0.99873	0.283399	0.0583275	-0.82291	-1.39693	0.954188	-0.39816	0.68986	-1.09327	0.552887	-1.3635	-0.607734	0.893604	-1.34965	-0.689563	0.00282786	-0.79238	-0.70039	-2.17109	-0.423235	0.398437	0.394036	-0.1001	0.372859	-1.03532	0.259206	-0.185891	-1.16603	2.38481	-1.4092	0.125987	-0.161783	-1.88626	1.68077	0.531087
AAGTTGAAGGAGGACC-1	-0.607346	0.545296	0.259017	0.243151	0.604122	-0.108465	0.498109	-1.76417	0.182674	-0.670464	-0.436503	-0.9011	1.07505	0.592337	-0.489541	-0.550932	1.10612	-0.451711	-0.0311356	-0.0721939	0.495671	1.16417	-0.712222	-0.399017	1.09164	0.368486	-0.682854	0.277859	1.62213	0.370378	0.102791	-0.501239	0.0131812	1.12895	0.499132	-1.33979	-0.212209	-0.81693	-0.915253	0.10185	0.329416	-0.352567	0.404852	-0.106809
AAGTTGGGTGGAGCTG-1	0.046087	-0.448517	1.46337	1.34602	0.4699	-2.29074	0.604871	-0.0255016	0.630119	-0.0955328	0.521441	-0.995908	-0.871796	0.57346	0.044256	-0.397725	0.249805	0.582201	1.35699	-0.0150345	0.433006	1.26222	0.106968	0.830561	0.652621	0.213948	-0.247884	-0.469703	-0.606135	0.960583	-0.0730266	-1.36275	-0.551584	-0.306192	-0.655045	-0.893356	-0.751787	0.42601	1.16259	-0.403187	0.234346	-1.07822	-0.297777	-0.579773
AAGTTGGGTTAGAGGC-1	-1.09758	-1.94713	-2.8816	1.96618	-0.373274	-1.99962	0.365831	2.78287	2.4607	1.48265	-2.50196	-0.401982	0.108225	-1.39295	-0.800156	-1.46286	2.03177	0.338903	1.38916	-1.24281	2.38841	0.216681	-0.347768	0.800136	-2.62357	0.0133181	-0.406335	-1.34081	-0.732253	-0.263662	-0.0754203	-0.756468	0.0703698	1.8363	0.621615	0.0193863	1.75322	0.174126	-2.49842	0.491445	-1.5707	-1.74091	1.81172	1.17717
AAGTTTCAGTCAGCGT-1	-0.634915	-0.595342	-0.103651	0.928492	-0.215342	-0.382971	0.192114	0.788146	-0.292791	-0.597222	0.510194	-0.37292	-1.23701	-0.715938	-1.23383	0.334811	0.261344	1.83799	0.234399	0.966459	1.03775	0.756371	-0.498119	1.14522	-0.694108	-2.07518	0.962936	0.427064	1.43232	-0.0571654	-0.736576	-0.720929	-0.177249	-0.390458	0.827109	1.74314	0.898356	-1.32903	-0.116253	1.22623	0.349571	-0.773571	-0.446088	0.215453
AAGTTTCAGTTAGTAC-1	1.11708	1.6767	-0.217359	3.46387	-1.37446	-1.99032	-0.240309	5.45181	1.83838	-1.33531	-2.49108	2.45986	-1.50231	-0.285328	-0.684315	-0.686468	-1.29807	2.28474	-2.43985	1.07091	0.298574	-0.588769	-0.170426	1.53317	-0.768153	-1.98195	5.56467	0.0593227	0.809913	-3.52288	-1.57657	-0.59386	-2.20984	1.18989	-1.78131	0.850513	0.602994	-2.24484	1.13841	-1.22975	0.10555	2.37394	0.831747	-0.518234
AAGTTTGCATGCGTTC-1	-1.25062	-0.0163867	-0.377813	-0.458441	0.134198	-2.16927	-0.502746	0.908671	0.828134	-0.843403	-1.19413	0.215536	-1.55848	0.915571	0.5799	-1.00067	-0.146376	2.17384	-0.835464	2.39203	0.605546	-0.163825	1.57347	0.588988	2.2913	0.24013	1.2992	0.222651	1.18599	0.115635	-0.456166	-0.216735	0.648632	1.36909	0.502537	-0.434683	-0.792106	0.297994	1.61878	-1.49564	-0.936713	-0.418931	0.809699	-1.05878
AAGTTTGCATTCAGCC-1	1.23317	0.648854	-0.498058	1.1923	0.674907	0.398993	0.141898	1.62351	1.68509	0.937064	-0.152943	-0.292205	-0.57917	-0.323303	-1.57797	0.365298	0.313742	-1.20321	-0.0707005	-0.548018	0.328779	-0.0759562	0.190816	-0.86153	-0.729162	-1.80594	1.47679	-0.119721	0.406525	-0.220035	-0.988788	2.07556	-0.748043	0.392336	-0.685743	0.39995	0.499713	1.3831	1.47325	-1.32806	0.468991	-1.83887	-0.644105	0.207167
AATACGAAGGGCTCTG-1	-0.377849	0.827995	-0.390443	0.213259	0.729611	-0.798511	1.25733	-0.235935	-0.312265	-0.0744616	0.537154	-0.65721	1.20368	-1.5816	-0.882024	1.21382	1.21664	-0.0465254	-0.97789	-0.68874	-0.50834	-0.299885	-0.284711	0.114733	0.00527686	0.00466887	0.0674698	0.309904	-0.126415	-0.688179	0.810972	0.577748	-0.881156	-1.16487	0.26627	-0.266276	0.309959	-1.38057	-1.53751	0.325549	-0.631919	0.194296	1.32752	-0.910409
AATACGAAGTAGGCTC-1	-0.349119	-1.4604	-0.244704	-0.390977	-0.382146	0.475923	1.62395	0.0830907	0.242575	0.502946	-0.592351	1.53866	-0.0967553	0.522564	2.10695	0.253693	0.0770478	-1.28691	-0.649128	0.474376	-0.375565	-1.75866	0.0339713	-0.119895	-0.305678	-0.442517	-0.747905	-1.0688	-0.0146919	-0.145978	0.323943	-0.664384	-0.135611	-0.787753	0.737959	0.668397	1.26659	-0.390885	0.533547	-0.458205	-0.787558	-0.0440708	1.09383	0.442487
AATACGGGTTCCTTCA-1	1.44614	1.60964	-0.150044	1.1927	-0.732043	0.607226	-1.11068	-0.323438	0.41254	-0.406096	0.166395	-0.275197	0.235098	-0.135789	0.836275	-1.58101	-0.467211	-0.0403926	-1.24004	-1.33117	-1.00178	-0.795287	-0.577632	-0.126713	-0.00714692	-0.241367	-0.321451	0.0111579	0.0397593	0.925669	0.158093	0.678061	-0.397012	0.939358	-1.02115	0.190806	-1.45333	-2.7068	0.0735412	-0.150851	1.58076	0.401243	0.426759	0.17222
AATACGGGTTTGGCGC-1	0.524545	-1.10695	0.874224	1.78358	0.0563924	-0.943759	0.425659	0.283858	0.68924	1.195	-0.554636	-0.514845	0.375686	0.731109	-0.757774	-1.00582	1.06554	0.223602	-0.0388528	-0.317067	0.448221	-0.231598	-0.812562	-0.424678	-0.526141	0.339749	0.104545	-0.826827	0.090361	-0.607569	0.5561	0.136553	0.340413	0.777089	-0.640634	-0.415815	-0.634498	0.0254015	-0.88436	0.199399	0.614939	0.020145	0.718714	-0.164929
AATACGTTCCTCATCG-1	0.275562	-1.39747	-0.844855	0.695022	-0.00803972	-0.207671	0.766602	0.269396	-0.086592	1.47383	-1.50373	2.06232	0.245995	0.0142319	0.297045	-0.0500118	0.0994544	0.391159	0.459576	0.680915	0.504597	-0.397214	-1.19297	-0.0820548	0.100939	0.122687	1.98185	0.745069	-0.699231	-0.303219	-0.781984	-0.631353	0.402281	-0.000708148	0.682097	0.163492	-0.902866	-0.776937	-0.12179	0.416047	-0.636359	-1.27829	1.88367	1.3992
AATATCGCATTAATCC-1	-0.838621	-1.00867	-0.242657	0.525522	-1.64513	0.52387	1.32876	0.419276	-0.570854	1.04481	0.366494	0.199948	1.10953	0.0874807	0.364081	0.351159	-0.583789	-0.586632	1.92457	0.754135	-0.371107	0.218251	-1.31299	0.0336992	-0.324505	-0.177405	0.561322	-1.00611	-1.27063	-1.10104	-0.542236	-0.838375	-0.154635	-0.378022	0.833431	0.421101	0.238625	-0.694819	0.526023	-0.758118	-0.457635	0.68	0.204988	0.896613
AATATGCTCCCCAGGA-1	-0.258156	-0.973425	0.723199	-1.0343	-1.24558	0.126043	-0.882576	0.905813	0.733404	-0.328467	0.154998	0.80822	-1.57174	0.401072	1.98262	-1.06713	0.775972	0.197559	1.03668	-0.650592	0.630853	-0.473995	0.110443	-0.293183	0.641814	1.24856	-1.16598	-0.578791	-1.32022	0.770428	0.491713	-1.22635	0.61438	1.1573	0.00256944	-0.602674	1.35159	0.320824	-0.961198	0.715522	-1.13379	0.30903	0.0662182	0.387902
AATATGGAGGGGTACA-1	2.7593	0.759882	-0.029488	0.422475	-1.89366	-0.00076047	0.231783	-1.84351	-2.22381	0.751077	1.28603	0.734928	1.07334	1.0284	0.872249	0.928588	-1.47721	-1.23898	0.942052	-0.798584	-2.31225	-0.382827	-0.202648	0.730414	-1.0042	-0.272703	-0.47061	0.541442	-2.32038	2.20313	1.99139	0.0544037	-0.325242	-0.298164	-2.63952	0.11624	1.13043	0.619936	1.097	-0.177506	0.627462	1.36461	-2.28288	-0.708632
AATCACTAGCGCCTTC-1	0.296443	-0.446962	0.820266	0.356845	0.510551	0.170267	0.886431	0.556864	0.512929	0.125885	-0.453249	1.307	-0.37812	0.156781	0.319415	0.593821	-0.797943	-0.866312	0.364316	0.267598	-0.962977	-1.32197	-1.01728	-0.683766	0.277342	0.0738945	-0.73655	-1.36406	-0.585717	0.153355	0.233465	-1.08966	-1.20116	0.305163	0.121167	0.444997	0.0573687	-0.250131	0.390935	-0.710125	0.242986	0.0410511	0.180965	0.299579
AATCACTAGGGTCTGT-1	-1.15445	-0.725065	-1.05883	0.992633	0.35621	-0.814534	-2.4275	3.90278	-1.60634	7.39708	-1.46271	0.394593	0.634931	0.819746	-2.50141	-0.868825	1.69826	-0.719999	-0.610235	-0.667351	-0.144326	0.808805	-3.04421	-0.489696	1.99182	-0.325073	1.45433	-1.17718	-0.491245	-0.00646439	1.47405	2.16719	-0.614501	-2.35555	3.02143	-2.76828	-1.37208	-1.16085	-1.30075	0.263572	-0.983819	-1.53444	2.74077	-0.797979
AATCACTAGTGAAGCG-1	-1.74106	2.38183	-0.366118	-0.215758	-1.84476	1.58272	-0.425655	-0.431595	-0.9159	-1.02232	1.40796	-0.437409	0.860625	-1.86118	0.155581	1.4661	-0.192381	0.525988	-1.07334	0.0494449	-1.23193	0.361121	0.470004	-0.443894	0.407143	-0.226483	1.51341	-0.234626	-0.514848	0.336828	2.08103	0.687729	0.283226	-0.73048	-1.81225	-2.82252	-1.11121	-0.958493	1.38531	-0.752711	0.515163	0.501609	-0.529883	-0.0116351
AATCATCAGCTACCGG-1	-1.04582	1.63617	0.552497	-0.863401	-0.593049	1.07337	-0.559566	-0.608879	-0.788616	-0.266445	-0.991762	0.247621	0.866746	1.01653	-0.971277	-0.473595	-0.955737	-0.747437	0.878544	0.541009	-0.635508	-0.231918	-0.241168	-0.596032	0.94192	-0.558038	0.616697	0.232211	0.921176	-0.932258	-0.398809	-0.528719	1.0754	0.581258	-0.0642306	1.46027	1.63892	-1.45147	0.460729	-1.65011	-1.03113	0.345111	-0.49012	-0.910839
AATCATCAGTACGGCT-1	-0.140196	1.43282	1.81955	-0.0891593	1.40745	0.857083	-0.330507	-0.321576	-0.720781	0.233008	1.31772	-1.54517	-0.954658	0.982907	-2.15676	0.340418	0.520913	0.154963	1.30172	-0.655536	-0.745891	-0.674466	-1.2267	-1.01376	-0.752138	0.444703	0.686423	0.286463	-1.51776	-0.293832	1.25562	-0.198279	1.79177	-0.201388	-0.475037	-0.0641438	-0.787604	-0.33151	-2.67097	-0.703936	-0.768425	0.607554	-0.025406	0.341385
AATCATCAGTTGGCTA-1	-1.2546	-0.513233	-0.544113	0.682009	0.108584	-0.212136	-0.986438	-0.107283	-0.288805	-0.116898	0.120215	0.442209	-0.227388	0.156606	1.09085	-0.0226812	0.339627	1.28094	0.773422	0.187702	-0.63148	1.90206	-0.749647	0.906591	0.050763	0.15704	-0.00251641	-2.21631	0.244171	-0.359395	-0.0579139	-2.26521	-1.01172	0.794341	0.195507	0.302885	-1.30098	-0.0068869	-0.679416	0.20033	-0.287999	-0.102382	-0.189812	0.527326
AATCCAACATCCCAAC-1	-0.286643	-1.19224	-0.727055	0.35094	-1.23049	-0.543736	-0.13661	-0.397343	0.484801	-0.479222	0.267428	0.157147	-0.445061	-1.14587	-0.0801854	-0.171785	0.397925	0.863523	1.32101	-0.498785	-0.210746	-1.00095	-0.342817	-0.868527	-0.112008	0.117715	-0.539159	0.655648	-0.916964	0.743319	0.187929	-0.487549	0.0329583	-0.584601	-0.731962	1.10603	1.03034	1.12413	0.762786	1.38748	-0.491804	0.593446	-0.0614396	0.221178
AATCCAACATTACGCC-1	0.0426946	1.66451	0.313682	0.832128	1.92506	0.233416	-0.161185	-0.0769867	0.0531782	-0.28565	0.403316	0.0976518	0.193664	0.0690385	-0.853233	-1.15109	-0.569115	0.272474	-0.301692	0.154172	0.0659642	-0.945372	1.97813	-0.524431	-0.300827	-0.426123	-0.788806	1.41677	0.401288	0.633009	-1.70517	0.221988	1.47656	-0.890562	-0.350176	0.765644	-1.247	-0.408277	0.832262	1.48271	-0.331546	-1.4886	1.53465	-0.818686
AATCCATAGCATCCTT-1	0.42285	0.673615	-0.137798	-0.582502	1.25326	3.00055	-0.709705	0.243722	-3.70239	1.36695	0.773025	1.70081	-0.267574	-0.219855	2.00467	1.36208	-2.18134	0.149047	0.00807635	-2.06062	0.247912	-1.91856	-1.54229	-1.95656	0.549213	-1.14298	-0.819248	-0.152581	-0.819726	-0.0675234	1.20543	-0.670868	0.248443	0.674437	-1.48952	2.98529	0.591749	-2.39271	0.48083	0.651353	1.32385	0.694272	-0.608574	-1.97348
AATCCATAGCATGATT-1	-0.0734838	0.247949	0.393105	0.34056	0.472633	-0.61115	1.13375	-1.21998	-0.229403	-0.244027	0.418404	0.208235	0.431847	0.883331	-0.212649	0.162455	0.203132	-1.26112	-0.611702	-1.14065	-0.493693	1.07349	0.49034	0.841777	0.020386	0.049448	-0.560403	-0.110741	-0.229278	-0.240637	-0.0121708	-0.685349	-1.30824	-0.488012	-1.02404	-0.0626423	0.928623	-0.544239	-0.0525337	-0.750125	-0.23698	-0.891035	1.06796	0.359779
AATCCCAAGGTAGCGA-1	0.0721746	2.17758	1.82343	0.623556	0.543124	0.219077	0.0833138	-0.959941	-0.600761	-1.34538	0.781582	-1.29556	0.142899	-0.162175	-1.22552	1.64604	-0.920957	0.691606	-0.631556	0.950596	-0.368378	0.488304	-0.433729	0.404722	0.355527	-1.27997	1.18241	-1.32266	0.32794	-0.837753	0.478195	-0.396347	-0.316286	-1.30008	-1.31692	0.160613	-0.240557	-0.957969	-0.076666	-1.4315	0.137279	1.40295	-0.72728	0.98781
AATCCCAAGTTAGTGT-1	-0.0784805	-1.32001	0.443488	-1.08685	-1.10349	2.25868	1.43206	-1.62846	0.116641	0.0270233	0.169501	-0.252221	-1.27329	-0.860601	-1.46629	1.19129	-0.592596	1.57379	1.53578	-0.686942	0.0781361	0.70786	-1.07695	-1.75749	-0.296084	-1.02333	0.806422	-0.79054	-1.47869	2.01249	0.613068	2.57421	-0.490532	-0.140548	-1.93839	1.22581	-0.574635	-0.60243	1.85614	0.860758	1.70508	1.7241	-2.2626	1.01149
AATCGAGGTGGGTCTC-1	3.87354	-0.297019	0.908618	0.0974885	-0.519595	-1.7507	1.89424	-0.820751	0.3961	-0.142134	-1.32561	-1.70106	-0.35794	0.712524	0.28594	-2.37255	1.67617	1.77373	1.27147	0.0885041	1.46379	-0.643143	1.05414	-1.47914	-1.74434	2.01199	-0.142359	1.51916	-0.356755	1.61926	-0.822435	-1.45212	0.3318	0.836792	1.03559	0.496037	1.05278	-0.678779	-1.13749	1.03231	-1.00976	-0.695246	0.378707	-0.564076
AATCGCATCAATCACG-1	0.765241	0.20047	-0.347227	0.232976	-0.474017	2.1078	0.422331	-1.99255	0.0585453	-0.462946	4.21529	-2.1661	1.53343	-1.39697	-0.416218	2.20782	0.828504	0.767892	0.0974634	-1.68047	-0.844511	1.69693	-0.700727	-0.816059	-1.18526	-1.31078	-1.65997	0.287505	-0.305201	0.415208	0.0354507	2.35429	-2.41008	-2.08802	-1.33455	0.984992	-0.348828	-0.265525	1.43753	0.927639	2.95148	0.270936	-1.16538	0.733981
AATCGGCTCATGAGTT-1	-1.30013	0.968767	1.13088	1.43471	0.263818	0.0408642	-0.958652	0.827727	-0.371794	-0.497063	0.527763	-1.03808	-1.5432	-0.207042	1.46478	-0.61361	0.0649147	0.869802	-0.808513	1.08101	0.695618	1.02685	0.364677	1.14546	-0.870263	-2.54619	0.692752	0.35602	0.79655	0.559007	-0.249774	-1.26663	0.199922	0.271432	-0.0185026	-0.0397071	0.518128	-1.14001	1.09587	0.854454	-0.402063	-0.711068	0.426117	0.226678
AATCGGTCAAGCCTGA-1	0.37148	-1.48787	-0.783586	-0.0788362	-0.190403	-0.876059	0.326669	-0.27373	-0.342687	0.349448	-0.139446	-0.0695058	-0.150018	-0.0619776	0.600735	-0.204411	0.161453	0.974467	-0.944315	-1.38062	1.08121	-0.44555	-0.464483	-0.234592	-0.347726	-0.178919	0.146266	0.166858	-0.593149	0.583303	1.49537	0.660093	0.255836	1.17412	0.134451	-0.769423	0.643375	0.228732	0.797001	1.23894	-0.978827	-0.189644	0.910965	0.65413
AATCTAGCATGACGGC-1	-0.171327	0.578017	0.419849	1.54713	-1.41596	-0.879244	0.108948	-0.920183	1.28285	-1.59814	-0.27899	-1.06667	-0.764951	0.0189369	-0.0617765	0.499005	-0.433921	-2.25175	-1.64533	-0.340506	-0.264582	0.176014	1.21711	1.07819	0.40374	-1.21464	0.878944	-0.496446	0.301121	-0.427156	-0.210869	0.660875	-0.0241905	0.918944	-0.168468	-0.529506	-0.584888	-0.554954	1.82345	-0.0103546	-0.473375	1.69335	0.562629	0.513311
AATCTAGCATGAGCAT-1	0.0486134	-1.23108	-0.632946	0.070571	-0.679871	-0.747502	-0.68595	0.496572	0.408417	-0.295065	0.38464	-0.811035	-1.66635	0.769443	0.225643	0.420695	0.216927	-0.827575	0.830107	-0.624534	-0.0168194	-0.298777	0.117339	0.690159	-1.50878	-1.29498	-0.617292	1.30738	-1.58215	0.12441	-0.379074	0.405577	-0.346853	0.277298	-0.252718	0.441987	0.25731	-0.320359	1.99603	1.59247	0.26215	-0.079426	-0.672507	0.0840852
AATCTCCTCATAGAGA-1	-1.05936	0.322127	0.121561	-1.00374	0.429663	-1.46052	0.635248	-1.40136	0.398171	0.260017	0.10094	-0.345609	0.953361	1.51809	0.476664	-0.437497	-0.482356	-0.206549	0.333662	0.82693	0.640481	1.17438	0.287286	-0.330017	0.652964	2.03074	-0.249714	0.519377	1.56227	-0.63902	-0.993789	-1.10171	0.531483	-1.24725	1.11562	1.50967	-0.552515	-0.536301	-1.71015	-0.943098	-0.501207	0.0363168	-0.0825234	0.261025
AATCTCCTCCATGTCT-1	-1.07685	0.519907	-1.05393	0.449408	-0.724219	1.40268	-1.9635	-0.541337	-0.516002	-0.571932	0.275351	0.084286	1.6688	-1.17634	-0.0935018	0.292874	2.68766	0.786819	3.12885	-0.127663	-1.73544	2.25988	-0.948915	1.1004	-3.69278	-2.00903	-0.357985	0.103536	-1.178	1.14399	-0.37448	-3.02762	-0.410958	-1.74169	1.1233	-0.854221	-0.318101	0.824992	-1.28607	0.652218	2.98896	1.9873	-1.88239	-2.05337
AATCTCCTCGCGCAAT-1	0.944695	-0.510602	0.00955145	-0.0527512	-0.283298	-0.578433	0.679343	-0.427585	0.364202	0.16292	0.0065736	0.0311141	0.299866	0.493598	-0.191639	-1.19674	1.48276	0.360217	0.243046	-0.205747	1.28305	-0.976594	-0.232121	-0.353696	-0.826001	0.76616	-0.302727	1.02307	0.344191	0.18873	-0.383839	0.730045	-0.466043	0.298181	0.176756	-0.900053	0.486822	0.292608	0.0738456	0.335333	0.121032	0.386838	-0.304576	-0.926855
AATCTGGTCATCTCAC-1	0.0600893	-1.17546	0.292886	-1.12549	0.184166	-0.943027	1.23998	0.563083	-0.16657	1.31621	-1.15481	0.0519197	-0.961735	1.10272	0.379031	-1.23171	0.262438	-1.18905	0.164688	0.87176	1.22597	-0.300272	0.184014	0.00926162	0.338774	2.30976	0.248437	0.0171904	1.34517	-0.0957329	-0.372299	0.0284604	-0.887118	0.46991	0.942972	0.265038	-0.00743978	0.519214	-0.299005	-0.846466	-0.581469	-0.71377	-0.355604	-0.31648
AATGACCCAGCCAGAC-1	-0.00307798	-1.77658	0.523608	0.774934	1.17917	-0.32216	-0.88167	-0.405893	-1.7668	1.53563	0.3302	-0.0248499	-0.734693	0.321662	-0.388303	-1.70535	1.17546	1.07941	0.564156	-0.373015	1.93743	-0.695372	-0.830293	0.212137	-0.709459	0.929761	-0.201346	-0.934468	-0.153579	1.80591	1.18729	-0.00626033	1.45419	2.77096	1.24624	-0.629946	-0.801203	-0.359612	-0.74632	0.385992	-2.35618	-0.318478	1.3684	-0.824757
AATGACTTCACCTAAG-1	0.14445	-1.36914	-0.41085	0.772363	-0.614893	-0.102723	-0.413774	0.522901	1.39184	0.16952	0.396994	-0.180575	0.112958	-0.456838	0.617751	0.121648	-0.136508	0.0728204	-0.316784	0.507434	-0.246017	-0.11747	-1.71445	-0.747389	-1.20965	-1.25121	1.12155	0.765158	-0.513667	-0.624121	-0.0526033	0.816975	-0.951492	-0.541497	1.12796	1.05302	-0.866477	-2.19127	2.03113	-0.474	0.876352	0.349239	0.831667	-0.473148
AATGACTTCCGTGGCA-1	0.00159615	-0.776413	0.21589	1.74312	0.218499	-0.222898	0.385705	-0.0206261	0.424628	0.0649862	0.18148	-0.112707	0.354876	0.700625	0.831764	-0.79183	0.333342	0.384141	-0.738753	0.0826101	1.09646	-0.0143983	0.622798	0.688707	-0.494128	-1.01846	-0.780761	-0.216473	-0.168253	0.812022	0.26965	-0.232819	-0.484502	0.270279	-0.368767	0.0883184	-0.19335	-0.683354	-0.141176	-0.141298	0.263013	0.441499	0.135643	-0.17369
AATGACTTCCTCTCCT-1	-0.963737	0.737904	0.10835	0.878053	-0.970714	1.5175	1.21499	0.521365	-0.224941	2.01514	-0.533674	1.41055	0.926831	-0.565381	-0.152842	0.49165	0.0266243	-0.518063	0.913278	-0.430528	-0.26539	-1.66034	-1.59688	0.940957	-0.416247	-0.208712	0.0377616	-0.867687	-0.660404	-0.992718	-0.363296	0.389911	-0.820566	-0.738101	-0.218429	-0.134415	-1.4167	-0.25038	0.300053	-0.179046	-0.481543	-0.0376815	-0.188838	-0.189121
AATGACTTCCTTCCAG-1	-0.428151	-0.867707	0.108819	-0.590978	0.0409067	0.668127	-0.529434	0.393468	-0.51131	-0.472413	0.376763	-0.00237157	-0.320125	0.537536	-0.0129994	0.626435	-0.194836	-0.322433	-0.352764	-0.244113	0.0399645	0.160746	-0.799885	-0.412376	0.221178	-1.4757	-0.0705926	-1.17145	1.20424	-0.265412	0.394659	0.471145	-0.559504	-0.591922	0.5099	1.22793	1.29476	0.222518	1.06146	-0.233473	0.153245	0.592083	-0.469672	-0.409733
AATGACTTCTTGAACG-1	-0.0779486	-1.79989	-0.396172	0.436555	-1.44401	-0.392413	0.78203	0.819479	1.28737	-1.32077	-0.270739	0.04069	-0.787267	-0.258022	0.778323	-1.32741	1.0908	1.15676	0.59694	-0.969538	1.13517	-0.0537588	-0.0676518	0.623868	-0.754709	-0.242485	-0.240724	-0.720329	-0.145599	0.218558	-0.16014	-0.303421	0.640425	0.811053	1.38263	-0.461365	-1.04627	-0.339304	-0.165119	0.706843	-0.525484	0.267732	0.0344883	0.614582
AATGAGGCACATTGCC-1	-0.79108	-0.333333	0.0629575	-0.010912	-0.857027	0.233965	0.506611	0.218151	-0.329276	-0.284951	0.619376	-0.654929	-0.0824576	0.0187813	-0.232106	0.316228	0.0732518	0.568189	0.53779	-0.326803	0.00888381	-0.0821479	-0.158781	0.345917	-0.0294324	-0.561023	0.135009	0.0235014	-0.322562	-0.232521	0.213446	0.261458	0.855436	-0.0838153	0.709656	0.251379	0.407085	-0.806265	-0.420868	-0.238999	0.091096	-1.03063	0.66838	0.457058
AATGAGGCATTAATCC-1	1.11984	0.202113	-0.680484	0.824902	0.126593	-0.597007	-0.544339	-0.43723	0.7883	-0.556685	0.411321	-0.625379	0.303764	-0.529855	1.16083	-0.790198	0.430695	0.464447	-0.797106	-0.668017	0.914798	-0.000832449	-0.537725	0.391559	-0.128613	-0.0880134	0.0777661	-0.456619	-0.147754	0.515943	0.356983	-0.754899	0.629243	0.584614	0.67646	-1.3854	-0.296646	-0.194964	0.169121	0.128581	-0.755482	0.153831	0.762331	-0.741714
AATGCAAAGGGCTCTG-1	-1.29963	0.484915	1.33198	-0.875427	1.44691	0.988336	1.42497	-0.205944	-1.72874	0.00844873	-1.08546	1.48792	1.13124	0.297459	0.790762	0.139212	-0.762327	-0.39561	-1.75315	-0.591362	-0.881604	0.760645	0.0310137	1.71788	0.365684	0.825452	-0.0429276	1.66167	2.49222	-0.396239	-1.08119	-0.428743	-0.801917	0.845349	-0.304499	-0.52557	-0.7216	-0.189998	0.160212	-0.598412	-1.89434	0.123672	-0.212883	0.271728
AATGCAAAGTGATACT-1	0.843114	-0.685612	1.11186	0.998236	0.321278	-1.49629	-0.021886	0.446317	0.551952	0.361098	0.456201	-0.392998	-1.50779	0.653719	0.709153	-0.614543	-0.89315	0.15538	-0.240438	0.751969	-0.234751	-0.581006	-0.404379	-0.161648	-0.353884	-0.168416	0.83221	1.12439	-0.880992	-0.0639318	0.908781	-0.383335	0.140697	0.473092	-0.236223	0.819258	-0.625281	0.103041	0.0563765	0.320776	-0.571847	1.02313	-2.2975	-0.522556
AATGCAGGTAGGTCCC-1	-0.889247	0.248188	-1.0295	0.474526	-0.65147	1.05865	0.243771	0.653325	-0.65461	0.826424	0.0174113	0.771438	0.136352	-0.753139	-0.612692	0.264494	0.586854	-0.0718658	0.0277525	-0.343859	-1.03441	0.438435	-0.296535	0.181977	-1.03241	0.072714	-0.0868301	0.722367	-0.648926	1.73513	0.559664	-0.113588	0.280679	-0.267777	-0.1145	-0.569263	-0.284466	-0.376943	-0.22383	0.354667	-0.421303	0.0624445	0.305468	-0.464352
AATGCCTGTTGGCCGT-1	-0.888032	2.56697	0.640147	0.191213	-1.0755	0.343138	0.24461	0.364892	0.934031	0.134826	-1.93979	0.820781	0.737846	0.409061	1.25625	-0.898145	0.0250014	-0.272433	-1.58727	0.345414	-0.973805	1.23036	1.01546	0.245718	-0.113092	0.51582	0.944826	0.125195	1.43493	-0.549909	-1.1809	-0.45703	-0.432604	0.477434	-1.84604	0.174255	-0.289057	-0.603975	0.140787	-0.281437	0.609379	0.466529	0.435445	-0.113231
AATGCGAGTTAACCGT-1	-1.05489	-0.465112	-0.390406	0.963213	0.415413	0.595681	0.457797	-0.36199	-1.64765	0.519517	1.10066	0.069071	0.109468	0.143386	-0.654226	1.17211	0.360124	0.834703	-0.499979	-0.226154	-0.0779649	-0.849164	0.240533	0.654086	0.905577	-0.821987	-0.190441	-1.83186	1.95428	0.0525658	-0.342664	0.38617	-0.416868	1.10344	0.0378695	0.148039	-0.839584	-0.580328	-0.332425	0.080569	1.51065	-0.326335	0.835818	-0.407823
AATGCGAGTTGCTGAT-1	-1.44323	0.525648	2.44482	-1.34508	-2.16675	0.811864	-2.22051	0.0818007	0.944783	-0.450648	-0.141861	-0.450328	-1.14776	0.611174	-0.633242	0.723089	-2.87593	-0.517668	-0.176484	-1.58023	0.202355	0.0799833	0.758297	-0.56032	-0.74982	-0.241763	-0.596908	0.123751	-0.862866	0.422464	1.30607	2.76391	1.70464	1.16267	-3.61208	0.387262	-0.489257	-0.932278	2.77355	1.32178	-0.57699	0.130522	-0.740265	3.33308
AATGCGGAGTAGTTCG-1	-1.02403	0.675444	0.713693	-0.21041	-2.29175	1.71567	0.382445	0.40771	0.613685	-0.438951	-0.00691978	1.03867	-0.34585	-0.639222	0.0970585	0.0957471	-0.73219	-0.161461	1.16457	-0.893298	-0.230863	1.13334	0.230227	1.86738	-1.45704	-0.352454	0.630457	1.3379	1.3553	0.395915	-2.44112	-1.34763	-0.195107	-1.05337	-1.36056	1.45885	2.45018	-1.63824	1.01064	0.344016	1.03524	0.555592	-0.149259	-0.0266845
AATGGATGTTCATCGG-1	-1.56738	1.20591	-0.965205	-0.0635417	0.737739	-0.468455	-0.00770245	-1.21043	-0.497723	-1.03402	0.429523	-0.792752	0.379933	0.55296	-1.06408	0.532972	0.349617	-0.45788	-1.13756	-0.313125	-0.515807	0.115431	0.5505	0.474769	0.377126	-1.50386	-0.668669	0.131485	2.07143	0.681747	0.477661	0.591605	0.45223	-0.451734	0.594462	0.254175	-0.82582	-0.663224	-0.1805	-0.057591	0.97257	1.26706	-0.664192	-0.686349
AATGGATGTTGCCTGA-1	0.527702	-0.183592	1.17454	-0.396882	0.653419	0.887038	-0.88209	-0.980932	-0.912102	1.03994	0.217721	0.673866	0.758955	-1.50071	1.04767	0.291244	-1.38257	0.307712	0.434741	-1.18843	-1.30344	0.91909	0.456346	-1.20468	1.06078	1.76885	-1.12935	0.796549	-0.591631	0.485759	-0.629093	-1.24983	-0.379233	-0.141448	0.268199	1.07016	0.532766	0.302306	0.0297502	2.28792	0.194607	1.93108	-1.53866	0.685081
AATGGCAGTAACGAAT-1	1.98835	1.14406	-1.21513	0.554032	0.751918	-0.496737	-0.910291	0.00161407	-0.981325	-0.912588	-0.624555	-0.434451	0.308931	-0.353184	-2.43183	0.657478	-0.0167579	-1.13623	0.511105	-0.681688	-1.41664	-0.00499265	0.123003	0.646881	0.0449631	0.241184	0.720004	0.704174	0.743991	0.886106	0.317717	-0.777044	-1.23093	-0.329834	-0.670873	-1.49481	-0.620236	2.02224	-0.738421	-1.01601	0.555299	-0.971627	-1.58088	0.861279
AATGGCCTCAGCACCG-1	-0.358098	-2.66254	1.19684	-1.38866	1.73523	0.276258	0.517253	2.39274	-0.348211	-0.0436279	0.199353	-0.534102	-2.13047	1.80205	-0.0124573	-1.19273	-0.644196	-1.16524	0.632278	0.398371	0.411251	0.425514	0.883406	-0.494632	-0.231243	0.237638	-1.6547	1.28778	-0.283598	-1.92412	1.05138	0.209027	-0.0668716	0.439312	1.82163	-0.729568	2.43065	0.702189	0.0553213	-0.408838	-1.87848	-0.90098	0.431833	-1.08669
AATGGCCTCCGTATGA-1	-0.529634	0.670479	-0.0417347	0.398947	-0.140689	0.409877	-1.2539	0.220371	0.0567286	0.566805	0.704699	-0.352244	-0.716251	-0.487149	-1.36418	0.192061	-0.397743	-0.300799	0.133954	0.0170052	0.963908	0.936861	-1.36737	0.877732	-0.288077	-0.900914	0.422454	0.609292	0.412391	-0.739499	-0.471889	0.970519	-0.543761	-0.88023	-1.01595	-0.696909	0.408667	-1.93715	1.58496	-0.083136	0.693405	0.406756	1.67244	0.432505
AATGGCCTCTAGTCTC-1	0.278416	-0.362787	-1.52956	-0.261815	1.49968	-0.669554	0.462495	0.541164	0.328775	1.2118	-0.251418	0.987208	-0.457859	-0.546657	-1.03794	-0.834311	-0.44533	-0.173848	0.443319	0.412901	0.230855	0.0589408	-0.111865	-0.390323	2.0471	0.42203	-0.35968	-0.822524	0.659206	-0.522971	-0.215908	-0.128444	-1.29842	0.55786	1.31446	-0.756019	0.792675	0.599123	0.380971	-1.41639	-0.223013	-1.55706	1.32235	-0.898158
AATGGCGAGTCATCTC-1	0.98217	-1.67336	-0.657459	-1.48473	0.571981	0.782788	0.301267	0.128896	-0.203136	0.0598764	0.341577	0.89627	-1.1319	0.146708	1.56065	0.596347	-0.227375	0.271557	0.975816	0.36718	0.286645	-0.128335	0.388073	0.237086	-1.45544	-0.345989	-0.00170542	-1.00419	-1.34712	1.29127	0.419343	0.260932	-0.712386	0.624548	-0.910599	-0.655153	0.606814	0.99761	1.15307	0.146338	-0.29479	-0.764698	0.703184	0.088751
AATGGCTCAAGTTCAA-1	-0.908067	-0.357146	0.311737	0.690849	-0.56833	-0.770138	0.250538	0.718388	0.527562	0.156075	-0.416182	-0.0196297	-0.360862	-1.35193	-0.408743	-0.627729	0.920045	0.426645	0.308753	-0.316546	0.146419	0.967764	0.501337	1.06641	-1.18922	1.09524	-0.819538	0.348875	0.218375	-0.407306	0.190917	0.082005	0.816131	0.120607	0.178365	-0.476747	-1.5669	0.524516	-0.791701	-2.22517	0.0812592	-0.651026	0.909152	-0.573419
AATGGGACAACCCTTA-1	0.683513	1.59855	0.220911	1.36653	-1.40667	0.444006	-2.29752	-1.73554	2.35004	-2.21131	-0.14964	-1.38349	-0.227792	0.588008	0.124807	-0.339346	-0.653383	0.0387623	0.702919	0.454098	-2.80412	1.4207	1.41738	-0.260547	-0.249177	-1.33155	0.893108	0.746825	-2.08125	-0.0511797	-1.22195	-0.371829	0.24313	2.18918	-1.93059	0.377523	-1.27364	0.515712	1.12517	-2.38185	-0.0812682	0.792333	0.849707	-0.402508
AATGGGGTCAGCGATC-1	0.294288	0.267623	-0.555142	-0.0964783	1.24364	0.38374	-0.380558	0.146319	0.902663	0.313869	0.781656	-0.658387	-0.865825	1.21776	-2.87942	-1.19374	1.72298	-1.30152	0.923288	1.02875	0.057811	-1.35235	0.309188	-0.517568	0.876012	-0.126254	0.0756968	0.947566	-0.96699	-0.109914	0.24552	0.100216	0.5979	0.210397	1.04858	-1.05395	0.98761	0.771269	-0.408729	0.93311	1.44835	0.124004	-0.324244	-0.822481
AATGGGGTCATCGTGA-1	0.834168	-1.02441	0.144562	-0.961172	1.6521	-1.42057	0.485822	-1.51421	0.283868	0.253021	-0.583005	-0.509442	-1.01231	1.27324	-0.228285	-1.19328	-0.0443456	0.485822	1.16728	0.478352	0.639015	0.987668	1.50367	-0.472247	2.0878	1.78743	-1.83603	-0.727385	-0.148946	-0.209447	-0.107921	-0.112422	-0.992393	-1.2316	0.224311	-0.364355	-0.433318	3.21244	-0.114537	0.380682	-1.88443	0.43522	-1.71366	-0.816178
AATGGTAAGTATGGCC-1	-1.27847	-0.876107	-1.50542	1.29204	0.848474	-0.406958	-0.97478	0.524755	-1.20924	0.957774	0.152247	-0.846603	-0.639333	-0.613499	-0.799066	0.228623	1.11928	-0.711122	-0.468336	1.73234	0.116114	0.892394	0.164442	0.344783	0.8053	-0.684189	0.368032	-0.911471	0.29046	-0.27587	1.17969	-0.630165	1.69195	0.152916	1.52377	-0.0434341	0.210978	0.104685	0.965512	-0.745642	-1.05371	-0.322701	0.707132	-3.91048
AATGTCCGTCAAGTCT-1	-1.89383	0.700104	-0.47098	0.721772	-0.956625	0.341719	0.279433	-0.267394	0.545516	0.63759	-1.43148	0.8621	0.982624	-0.0747104	0.326535	0.97205	0.477199	-0.622366	-0.887643	-0.0135612	-0.230663	-1.22091	-0.0345837	-0.254894	-0.259892	-0.871213	-0.217368	-0.356583	-0.759758	-1.21022	2.14073	0.193532	-0.396694	-0.122884	-0.146083	0.140473	-0.0992749	-0.337037	-0.608342	-0.396506	0.262843	0.684018	-0.340296	-0.186851
AATGTCCGTCATGCTG-1	0.0179709	-0.60083	-0.97803	1.18677	-1.81477	1.78827	1.19694	-0.818208	-0.554089	1.18596	0.413734	2.42992	1.57556	-0.706752	0.428581	1.36664	0.00522946	1.90267	1.6053	-1.34255	-0.156331	-0.257014	-1.61098	-1.44005	-1.88566	-0.0465828	-1.16538	-2.54885	-2.42477	0.979256	0.452638	0.100485	0.400517	-0.10517	-0.523607	0.140794	-1.89983	0.926626	-0.199967	1.53376	1.76821	-0.742074	0.01612	1.73074
AATGTCCGTTAAGCTC-1	-1.18982	1.97058	0.396711	0.356059	-1.69031	-0.439178	-0.357505	-0.627019	1.18638	-0.62397	0.370844	0.619485	-0.0575202	-1.08761	0.0339205	0.664105	-0.543191	-0.208589	1.26264	1.99232	1.69724	0.452631	0.778216	1.07171	0.783707	0.0631963	-0.182085	-2.11784	0.313118	-0.371066	-1.66218	-0.660898	-0.510293	-0.281824	-1.05526	-0.802716	0.601588	-0.293187	1.07352	0.527319	0.246096	1.11437	-0.0648342	-0.422061
AATGTGAAGCTAGGCT-1	-0.808304	-0.766222	0.420383	-1.22993	-1.59131	1.98979	0.938571	-0.193233	0.0448404	-1.1613	0.272058	-0.0292014	0.358164	-0.951081	0.317623	0.468891	-0.614801	0.422567	0.728714	0.624789	-0.154168	-0.0186945	-0.433621	0.0853649	-0.316671	1.06556	-0.199621	-0.345305	-0.614075	0.759433	1.21822	-1.02968	0.264512	0.206637	0.492294	0.629559	1.45547	-1.58457	-0.206238	-0.93546	-1.35373	-0.295232	-0.161572	1.71064
AATGTGTTCACCTCGC-1	0.229036	0.446645	-1.16382	0.290352	-0.153573	-1.29232	0.301966	0.392719	0.315562	0.0264803	-1.2737	0.819406	1.86348	1.5408	-0.417896	-0.757766	0.46442	-0.859622	0.62996	0.172873	0.0947118	-0.454373	1.40364	0.443089	-0.124816	0.169166	-1.89621	1.03317	-0.00821482	-0.159979	-0.589034	0.491992	-0.463584	0.133878	1.82107	-1.84689	-0.280927	1.52193	0.542667	-1.13747	-1.18325	-1.74663	0.285619	0.642493
AATGTTGCATCACGAG-1	0.883095	-1.32874	-0.778674	0.0788311	0.0783765	0.191961	-0.742846	0.0686169	0.0408827	0.64119	0.211699	-0.970182	-0.354353	-0.0951717	0.877172	-0.661246	1.50636	-0.244018	0.864044	0.255189	0.696543	-0.804266	0.547243	0.420302	-0.7074	0.0716843	-0.360791	0.0091789	-0.874575	0.558325	-0.576378	-0.679055	0.472378	0.564505	0.227877	-0.306913	0.635206	-0.00211403	-0.364599	0.613521	-0.427054	-0.794873	0.804983	-0.404501
AATTACGCAAGGTCTG-1	0.527614	0.0795494	0.104051	0.0195233	0.126403	-0.908618	-0.987184	0.32224	-0.656521	1.14481	0.301199	-0.0382478	-0.128459	-0.682572	0.344507	0.533437	-0.71219	0.128307	-0.259789	0.101286	-0.794643	-1.63376	-0.214913	-1.09426	-0.494194	-0.376856	0.810143	1.31666	0.357613	-1.47923	0.752982	-1.75576	-0.530372	-0.0150737	1.12287	0.354227	1.88671	-0.259917	-1.28231	0.450018	0.472333	0.123721	-0.175024	0.00515857
AATTCAGCAGCCAATG-1	-0.39017	0.621159	1.27514	1.61267	-0.956878	0.179467	-1.37716	-0.54686	1.46661	-0.76872	-0.260414	1.12712	-0.244892	-0.43167	0.287539	-0.390592	0.0814297	-0.515953	-0.746948	-0.642807	-0.380593	0.955055	1.7785	-0.547466	-0.470358	-0.0447637	0.174735	0.0351916	-0.229223	-0.91194	-0.233142	-0.350095	-1.58394	-1.16661	-0.682323	0.318542	-0.504062	0.788177	-0.917513	-0.683283	-0.233635	1.18513	0.422658	1.48421
AATTCCTCATAACTGA-1	0.96442	-0.694841	0.625464	1.89554	0.628456	1.0207	0.763947	1.76735	-2.57612	2.05933	0.134024	0.20052	1.34238	0.0998587	1.53425	-0.0962062	-0.580906	-0.709278	-0.253154	1.13818	-0.76099	-0.193337	-0.937044	0.0340129	-1.76282	-1.17502	0.870229	0.459682	-0.338986	0.199616	-0.847187	-1.36322	-1.13671	0.376864	0.709485	0.843321	-0.835618	-1.12661	1.21718	-0.686526	-0.319634	-1.08611	1.71457	-1.33308
AATTGGGGTAGGTCGG-1	0.97826	-0.163458	0.704043	0.300274	0.309024	0.500484	-0.834709	-0.442165	1.00136	-0.385294	0.924664	-0.44737	0.537996	0.225167	0.408523	-0.302727	0.414233	0.310165	-0.587785	1.06814	-0.0775057	0.818922	-0.327106	-1.25272	-0.138223	1.53911	-0.674284	-0.138828	-1.60689	-0.302275	1.24314	-0.164326	0.0392456	-0.375269	0.628641	-0.821812	-1.26157	0.302217	-0.167985	-0.561671	-0.26804	0.031481	0.691694	-0.494377
AATTGTCAGGTTGCTA-1	-0.664548	-1.55732	-0.227381	0.263075	0.761767	-0.600406	-0.802228	0.261811	0.395548	2.03938	-0.696861	1.02158	-0.0535364	-0.880479	-0.567675	-0.606397	1.38403	-0.900065	-0.572817	1.74672	-0.00111236	-0.848939	-1.64987	-0.434799	1.06818	1.65187	-0.656025	0.160698	1.14045	-0.493787	1.26984	0.15365	0.822787	1.04329	2.03663	-0.2231	-0.63112	-0.532179	-0.0555118	-1.59415	-0.631582	-1.65284	1.36629	-1.37749
AATTGTCAGGTTGGCT-1	0.976294	1.5441	-0.15876	0.969324	-1.9401	1.23604	1.09103	2.05854	-1.94885	3.59893	-0.00800001	0.275031	1.71814	-0.649622	0.243354	0.342763	1.3485	-0.441252	-0.691034	0.416474	-1.01021	-0.703965	-3.43599	-0.316418	-0.792142	0.375503	1.4154	0.05508	-0.748405	-0.0911229	0.832183	-0.0343614	-1.15069	0.0295405	0.935511	-1.18107	-0.89183	-0.0520523	-1.37443	-1.14346	-0.641987	-0.713124	-0.57595	-0.712842
ACAACAGGTGACGAAC-1	-0.387059	-1.13827	0.564019	-2.1424	-0.704106	1.15679	0.857947	0.155765	-0.218455	1.55538	-0.0360946	-0.072837	-1.42254	-0.934465	0.0882378	1.27499	0.00694568	-0.129124	2.23442	-1.56858	-0.00158937	0.964385	0.00711638	-0.166939	-1.09331	0.988401	-0.0399364	-0.29162	-2.15822	2.11742	0.592442	-0.0704416	-0.258093	-0.188191	0.0586221	-0.233426	1.60907	0.458795	-0.66894	1.09358	0.573828	-1.19461	-0.181284	0.713667
ACAACATTCAGTACCA-1	-1.4812	-0.028592	-0.367065	1.2292	-0.318018	0.504445	-0.0330049	0.683812	-0.632504	0.177348	-0.310164	-0.625646	-1.53007	-0.815973	0.341694	-0.408318	-0.526288	-1.2516	-0.154789	-0.300944	-0.624816	0.980468	0.0114907	0.343701	0.951499	-0.118121	-0.049425	0.303738	1.00129	-0.74079	0.376009	-0.705269	0.826011	0.489691	-0.664166	0.301613	0.54407	-0.883278	0.342446	-0.673948	-0.0236006	-0.0523088	0.519505	-0.972906
ACAACCATCAGGAAGT-1	-0.832019	-0.719805	-1.32942	-0.953584	1.22741	0.271125	-0.479916	0.0807291	-2.08047	1.41478	0.867615	1.37949	0.70411	1.14451	-0.516069	0.755839	0.107607	1.56076	-0.264105	0.818585	0.133765	-0.0197933	0.150108	-0.416638	-0.730146	0.38424	-0.719755	-0.306153	-0.0716738	-1.03061	1.91384	1.15857	0.105602	-1.22344	0.194455	-0.781127	0.391145	0.715778	1.37483	0.871978	0.0531972	-1.44546	0.676011	-0.734144
ACAACCGCAGCTCACT-1	-0.486412	-0.643098	0.127306	0.788705	-0.0568072	-1.17691	2.05315	-1.08514	0.508464	1.46224	0.494072	-0.0306507	0.868197	-0.350199	1.43553	-0.779955	0.460198	-0.299581	-0.224112	-0.419336	0.580034	0.7094	0.366677	0.00790547	-0.359917	1.40579	-0.163943	-0.292641	0.526454	-0.29278	-0.455802	-0.219693	0.422615	-1.16801	0.664537	-0.825911	-1.47331	-0.0790814	-1.69302	-0.941323	-1.58473	-1.30497	1.96498	0.300898
ACAACCGCATTAGTTC-1	-1.48744	0.905259	1.10413	1.22095	-0.190912	0.82908	-0.212327	1.53435	0.00956653	1.27515	-0.938767	0.941116	0.176539	1.09157	-0.72208	-0.0991351	1.25759	-0.471715	-0.670474	-0.529805	-1.07212	-0.84389	-0.469345	-0.183116	-1.38157	-0.856238	0.0219098	-0.763915	0.842744	-0.258411	0.875287	-0.313769	0.49044	-0.0726061	-0.519914	-0.822097	0.186974	-0.917117	-1.21026	-0.371411	-0.402607	1.4151	0.465685	0.315596
ACAACCTGTTGCTGAT-1	-1.28377	0.474062	-1.14075	-0.0348921	-0.728141	0.157484	-0.290471	-1.09041	0.0693404	-1.06928	0.431789	-0.840482	0.00203277	-0.0499639	-0.577897	1.01687	0.330588	0.859716	0.0142029	0.367546	0.242633	0.172582	-0.190479	0.542018	0.629168	-1.03804	0.0908036	-0.569944	1.34249	1.83448	-0.363188	0.00790278	-0.0292623	-0.158096	-0.208742	-0.183147	-0.964314	-1.51828	0.619235	-0.285406	0.921393	-0.534115	0.379403	1.11121
ACAACTTAGCAACCGT-1	1.17628	-0.676354	0.768773	-0.190425	-1.03488	-0.0573416	0.905354	-1.55172	-1.11421	0.784895	0.202752	-0.494823	1.02587	-0.559409	1.53663	1.14178	0.472712	-0.154004	1.60482	-0.701219	-1.21293	0.841523	-0.197579	-0.422141	0.235988	0.65118	-0.399679	-2.39981	-2.84266	1.48419	-0.0492992	-1.19689	-1.59546	-1.22665	-0.644627	-0.316043	0.307629	0.898322	0.673731	1.72518	0.602444	-0.508752	0.491686	0.165856
ACAAGCCTCGTGCATA-1	-0.222723	0.699156	-0.231755	-0.0134859	0.0898439	-0.926057	1.76196	-0.583262	0.626338	-0.891985	-1.4261	1.21964	0.823189	0.298353	0.756443	0.246378	1.22643	-0.0854826	0.286961	0.655578	-0.658475	-1.10969	0.195325	0.229956	-0.258442	-0.170032	-1.09227	-0.962176	-0.985676	0.479556	-0.449124	-0.140943	-0.57252	-1.28984	-0.00799665	-0.43248	-0.125406	-0.123234	0.420245	0.0261238	-0.644238	-1.17206	0.757587	-0.557368
ACAAGCGAGCTGGGAA-1	1.01043	1.56111	0.110154	1.99799	0.0377571	0.55561	1.0121	-1.80376	0.79848	-0.460492	-0.382956	-0.978384	0.656575	-2.97407	-1.31827	2.61723	0.54871	-1.6293	-1.726	-0.585023	-1.29874	-0.27075	0.0185	-0.196264	0.319825	-1.07562	0.959542	0.442296	0.365812	-1.05615	0.0526115	1.37902	-2.81578	0.566537	-1.75791	0.233038	-0.477753	0.753331	0.576781	-1.09667	-0.114492	0.491784	-0.0701776	0.768145
ACAAGCGAGGGTCTCG-1	0.0465541	-0.771141	0.858657	0.229132	-0.247764	1.73788	1.56846	0.460986	-1.43586	-0.814309	-0.55086	0.668876	0.753929	-0.908188	-0.59553	2.12374	-0.677329	2.38291	0.31293	-0.237548	1.26756	-0.548914	-0.379616	0.824143	-0.774968	-2.17469	0.555316	-0.0693024	0.412935	0.34778	-0.280015	-0.25515	-0.889264	0.518561	-0.156045	2.16092	1.2156	-1.25965	0.178047	0.668122	0.631834	-1.21571	-1.04632	0.47969
ACAAGCGAGTATCTCC-1	0.335469	0.104451	-0.246827	-2.05068	-1.83111	-0.405548	1.00275	-1.05749	-0.760964	1.01962	0.219141	0.0799485	-0.173332	-0.103614	0.794137	1.35039	0.694767	-0.0538095	-0.0681884	1.06859	-0.314937	0.0586334	-0.42313	-0.0102846	0.172932	0.113262	-0.867668	-0.942407	-0.90146	-0.937873	1.30762	0.254141	-0.139127	0.42027	-0.183678	0.189385	1.14879	0.726548	0.473239	-0.599238	-0.52349	-0.564194	0.0911283	0.726223
ACAAGCTCAATGCCAG-1	-0.438547	-0.188372	-0.787632	0.867969	-0.0205093	0.533305	0.0881284	1.05289	1.04387	1.55056	-0.078301	0.864466	-1.47809	-0.415903	0.343566	-0.070275	1.08486	-0.0676303	0.0664541	0.309509	1.26385	1.4946	0.506243	1.1379	-1.42781	-1.0944	-0.220348	0.133354	0.280834	-0.65922	-1.17912	0.194989	0.22668	0.459492	0.143136	-1.70065	-0.218623	0.146385	-0.498637	0.149336	0.824672	-1.31135	0.396259	-0.443683
ACAAGCTCATAAGTGC-1	0.317389	0.514024	0.462149	1.1969	-0.321265	0.00175374	-0.46041	0.253818	1.32058	-0.0291782	1.25678	-0.997549	-0.544302	0.163027	-1.31684	0.314168	0.126816	-0.379304	-0.313473	-1.10918	0.286864	0.913237	0.78203	0.222561	-0.623216	-0.692174	0.412148	-0.4709	0.224973	1.88085	-0.886352	1.02374	-0.643369	0.684485	-1.0526	-0.123348	-0.816238	-1.20418	0.667611	-0.0754989	1.56307	0.691221	0.826038	0.378808
ACAAGGCGTGATGAGC-1	1.35152	0.230002	-1.18665	0.803043	1.28624	-0.931774	-0.257558	-0.3607	-1.61825	-0.183726	0.717116	-0.193363	0.518236	-2.10888	0.207323	0.453183	0.0710323	0.965184	-2.08095	-1.26278	-0.943164	-1.28448	-0.749702	0.788506	-0.297833	-0.071008	-0.375516	0.900892	0.599225	-1.30231	0.773708	0.129315	-0.597466	0.81306	-0.124935	0.0645004	-0.92079	0.827876	-1.15262	1.89712	0.0107266	0.893755	0.348387	-0.0127529
ACAAGGGTCTGGATCA-1	-1.09704	-1.2723	2.22946	-1.04276	-1.0135	1.87872	-1.10713	-1.18516	0.527231	0.110883	1.43376	0.112579	-1.61038	-1.42645	-0.574949	2.84881	0.589107	-1.25407	0.00385203	0.687489	-0.524337	1.73568	-0.666443	-3.11799	0.580396	-0.273732	0.686968	-2.40421	-1.92086	-1.01663	1.14641	2.83989	-1.80736	-1.49257	1.0945	-0.581575	-1.71536	1.44454	1.84327	0.0865946	0.593859	1.51045	-0.786603	1.76589
ACAAGTAAGGATGGGC-1	-1.34992	-0.512526	0.492407	0.755285	-2.32891	0.417538	0.694787	-0.246523	-0.182094	-0.0564852	0.429175	-0.0577706	0.546957	0.252299	0.543103	0.433845	-0.410225	-0.431894	0.937931	0.610144	-0.632466	0.46286	0.137415	0.410991	0.776528	0.195837	0.396817	-1.33537	-0.0745841	0.0707676	-0.438339	-0.724816	-0.440135	0.122703	0.298995	-0.0858612	0.155899	-0.448913	-0.175756	-1.20512	0.748475	-0.311229	0.371323	1.36118
ACAAGTTTCCCGCAAG-1	0.798193	-0.108318	1.12395	0.283188	-1.15823	-0.861456	1.91681	-0.721077	0.855535	-1.32577	1.30367	-1.25227	0.0384712	-0.0665802	-0.242729	-0.829114	0.843435	1.67184	1.0968	0.429428	0.599655	0.803657	1.91114	0.461969	-1.67955	0.485897	0.439107	1.23254	-0.933808	-1.77572	-0.948823	-1.33577	-0.279259	0.99707	-0.299959	1.55103	1.03082	-0.487243	-0.887653	0.502459	0.0687605	0.125852	-0.0217154	-0.388695
ACAATAGAGTAAGCCC-1	-0.531848	0.377434	-0.71422	0.283296	-1.74491	-0.529531	-0.116472	-0.460212	-1.03301	-0.468744	0.377867	-0.103013	1.81536	-0.255929	-0.00182618	0.623909	0.979147	-0.248906	-1.28033	-1.01484	-2.21314	-0.00714846	0.304834	-0.219215	0.647452	-0.129451	-0.804237	0.260109	1.02463	-0.652775	0.455156	0.884346	-0.9058	0.944566	-0.668106	-0.0815533	-0.741241	-0.182628	0.145183	-0.26817	1.15803	1.03073	0.643911	1.10233
ACAATCACAAATGAGG-1	-0.742189	0.0167428	0.54866	-0.999537	-0.123994	0.50789	0.775037	0.195233	-0.998034	0.693403	-0.131489	0.984808	0.564262	0.0242403	0.760715	0.76312	-1.11312	-1.41101	0.310764	-1.17259	-1.03236	0.477134	-0.769665	-0.0709578	0.0256622	-0.766211	-0.0603564	0.360647	-0.480389	0.17197	0.495344	0.52476	-0.225244	-0.813153	-0.902644	-0.394802	2.13202	0.531285	1.15535	0.917583	-0.179596	0.84462	-1.11253	0.955341
ACAATCACATGACCAG-1	-0.282653	-1.76657	1.20758	1.69753	0.208311	-0.913784	0.277049	2.43418	-0.460164	2.15091	-1.11506	0.806733	0.992165	0.547683	-0.418495	-0.327451	0.426298	0.593794	0.65235	0.935606	0.951907	-1.31874	-0.457974	-0.539286	0.471999	-0.449113	-0.848088	-0.512573	-0.903594	-0.536992	0.84314	-0.315866	0.968786	0.77686	0.333623	-0.0356638	-0.134195	-0.0283241	1.42146	-2.21035	-0.892272	-0.287082	0.685661	-1.29143
ACAATCCGTGGCCTAC-1	-0.465033	-0.782484	1.27299	-0.722754	0.00932909	-0.208571	-0.201294	-0.443177	-0.940457	0.358578	0.336765	-0.76142	0.548305	0.69967	0.366263	0.720154	-0.22565	-0.318222	-0.620891	-0.133513	-1.0417	-0.168284	0.101234	-0.248792	0.575566	-0.835985	0.147391	-0.148963	0.687153	-0.0692027	0.209353	0.802268	-0.388149	-0.247823	-0.523331	0.57052	0.650269	0.300768	0.827595	-0.43872	1.15892	0.981696	-1.40302	0.418731
ACAATCCGTTGTAGTC-1	-1.18234	-0.018113	-0.388897	0.821804	-1.12948	-1.28877	-0.396052	1.96375	-0.552844	0.674047	-0.183611	0.285309	0.473887	0.790389	-1.8163	0.264353	0.708451	-1.93773	0.0800377	0.344537	-1.04623	0.509663	1.22895	1.21217	-0.174388	-0.272089	1.51671	0.675247	1.34006	-0.97522	-0.967791	0.418664	0.21756	-0.025452	-0.0680792	0.291783	0.49521	1.00466	0.365504	-0.0835327	0.161442	0.539768	0.393747	-0.0270399
ACAATGGGTGGCCTGT-1	0.610506	-0.021602	0.930336	-1.03408	0.252063	-0.972038	0.119337	0.622054	0.20009	-0.992546	0.530448	-0.426094	-1.28639	0.0804378	0.00918267	0.0637933	0.93804	0.863448	-0.461888	0.199045	1.19604	0.0546197	0.016779	-0.73801	-0.315481	0.840247	-0.343931	0.878909	0.541937	0.456047	0.283246	0.277616	-0.216407	-0.346993	-0.351553	-0.674546	0.804504	0.291042	-0.0724922	0.14458	-0.438106	1.74215	-1.08285	-0.280406
ACACAACCAACTGCCT-1	-1.08512	-0.279298	-1.25389	-0.730908	-0.179327	-1.23708	0.232065	1.729	0.431686	-0.648611	-1.99002	2.93501	2.38244	0.998373	4.9693	-2.12137	-0.531193	-1.20756	-0.6506	1.66261	-2.30741	-1.08854	0.00889745	0.581164	-1.64453	1.90275	-1.69723	1.35538	1.49284	0.153562	-0.336559	-2.92455	0.210611	0.557103	2.25382	-0.457221	-0.75494	0.603302	1.45925	-2.10213	-2.98814	-3.41082	2.50697	-0.595136
ACACAGTCAGCAGTCA-1	0.674414	-0.53416	-0.685826	-1.27821	-1.16938	-0.422251	0.401655	-0.35143	0.300211	-0.773212	0.39557	0.929694	0.196896	0.456447	-0.0453025	0.582383	0.0384863	0.744093	-0.916519	1.43848	-0.498417	-0.096051	-1.16303	0.431427	0.699835	-0.306319	1.70758	0.391289	2.98399	-1.45931	-2.53645	1.14066	-1.81797	-0.12301	0.191139	0.187618	-0.261532	0.728121	2.1968	-0.342999	0.934631	0.431156	-1.33116	0.451007
ACACCAATCCGGGTAT-1	-0.470446	-0.14822	1.89309	0.69996	0.0104068	-0.796301	0.211218	0.318954	1.2284	1.06165	-0.631227	0.527971	0.536833	1.19738	0.373275	-0.620444	0.193499	0.351693	-0.199295	0.373498	0.63208	0.591126	-0.295045	-0.463224	0.293466	0.314872	-0.582242	-2.52853	-1.0641	0.86311	0.836574	0.810512	0.731218	0.822542	-0.212019	-1.64716	0.557635	-1.43195	-0.559858	0.599652	-0.742379	0.584854	1.56951	0.156028
ACACCAGCACCTGCAT-1	0.505186	-1.39311	0.864745	-0.81271	-0.121883	-0.647568	0.415271	0.483798	0.634961	-0.564689	0.248101	-0.5875	-0.943753	0.478551	-0.773115	-0.10471	0.493386	0.0876684	0.473877	1.7398	1.05501	-0.105911	0.882343	-0.0434863	-0.253054	0.197386	-0.838659	-0.0927024	0.927797	0.466639	-0.639474	0.564175	-0.0620937	0.955418	0.00673737	0.618221	1.44667	-0.0635705	0.906461	-0.334518	0.294301	-1.63051	-0.0671437	-0.136585
ACACCCAGTTGTGGAA-1	0.279345	1.258	0.0289792	-0.909954	1.91546	-4.33649	1.76155	1.62839	1.2459	-0.589721	-2.97285	1.78562	-1.17116	2.39345	0.120442	-2.85733	0.499179	-1.62173	-1.06886	2.57478	0.754392	0.550263	2.73312	-0.399212	3.24639	2.79185	1.98726	0.102949	1.18758	0.241144	-0.628058	-1.4294	-0.0239033	0.671859	0.100925	-1.47176	-0.641216	1.8514	-0.617307	-0.576914	-2.54781	-1.60955	0.406332	-1.97576
ACACGAAGTAGGTGTA-1	0.67201	-0.330548	-0.0749737	-0.440476	-0.17276	0.387946	-3.40608	0.0486306	-1.60542	-0.204416	0.839957	-0.596601	-2.27936	0.162424	-0.332324	1.53591	-0.339328	0.996902	1.05828	-0.504441	0.309624	0.661187	-0.4811	0.554147	-0.900571	-1.64359	-0.172288	1.03866	-0.156059	0.352902	0.26335	0.336382	0.887821	0.795786	-0.507566	0.3878	-0.249432	0.447064	0.449523	-0.67813	0.295764	-0.496094	-0.110278	0.362881
ACACGAAGTCATCACG-1	-0.116376	0.418228	1.3768	1.11617	-1.10256	0.11885	0.308548	-0.149576	0.502182	0.974703	-0.871235	0.928983	-0.0145378	-0.371983	0.332971	-0.803932	1.04646	-0.500929	-0.0452976	1.02941	0.366698	-0.0719178	-1.16366	-1.00716	-0.2863	0.956228	0.122183	-0.695413	-0.547712	0.23269	1.41591	-0.79822	-0.205527	-0.238815	1.34379	-1.29324	-0.116703	-0.414207	-1.52313	-0.551824	-0.440163	-1.23833	1.64655	0.206648
ACACGAAGTGAAGGTC-1	-1.67346	1.50982	0.469334	-0.590088	0.378368	-0.372248	-0.270009	0.28186	0.677194	-0.772314	0.214877	-0.028277	-0.0924365	-2.46402	-0.226905	2.73128	-0.543278	-0.206847	-1.63648	-0.080134	-0.341567	1.4498	-0.102899	1.91774	-2.66453	1.02389	1.12241	-0.749388	0.438736	-2.48441	0.568259	-0.0682805	0.0746893	0.0951927	-0.86274	-0.284294	0.620318	-0.0146953	-1.94542	-0.421055	-0.884424	-0.149625	-0.226813	0.780329
ACACGGGGTAAGCGGT-1	-1.20738	-0.167116	-0.315975	-1.16223	-0.409545	0.0841527	-1.4128	0.648496	0.603003	-0.418503	0.419633	-0.520232	-0.305061	-0.589653	-0.66785	0.3284	1.26961	-0.239807	2.01221	1.39605	-0.530333	0.158603	-0.513803	-1.33057	-0.958949	0.157366	0.773811	-0.362799	-0.544897	-0.796511	-0.725066	-0.571793	1.37467	-0.216819	0.748506	-0.389339	1.53647	0.290161	0.0740141	0.242957	-0.159565	0.634526	0.0175864	0.0276616
ACACGGTTCGTTGCGG-1	1.05253	1.42483	0.168302	0.523234	-0.0774431	0.0202398	-0.881666	-1.46584	-0.0424797	-0.1457	0.662748	-0.477478	0.858718	-0.26865	0.762934	-0.349611	-0.204602	0.184633	-1.42684	-0.692543	0.385256	-0.490954	-0.391602	-0.827369	0.139814	0.221392	0.281431	0.521346	-0.387027	0.31159	1.11457	-0.328626	0.382983	-0.00803695	0.0947936	0.100476	-0.0393013	-0.365855	0.36641	1.54415	-1.89276	0.752863	-0.0847204	-0.558175
ACACGTTGTAAGCTGA-1	-1.08634	0.244913	1.00039	-0.189282	0.55257	0.282833	0.711435	0.173448	-1.28115	-0.390258	0.285041	0.111879	0.55525	0.0842828	-0.527662	1.06198	-0.837053	0.0673762	0.877893	0.470226	0.148852	-0.456366	0.294997	1.11614	-0.3826	-1.24222	0.0849241	-0.139766	0.499035	-1.35109	-2.5566	-0.397821	0.486594	-0.0101838	0.282318	1.85679	1.45385	0.415192	-1.75661	-0.981088	-0.134108	-0.225075	-0.500714	0.379841
ACACGTTGTAGGTGAC-1	0.967943	-1.93502	-1.00791	2.34504	-1.44445	-1.87644	0.00517753	-1.41274	1.68063	1.15026	-2.26895	-0.114944	-0.544158	-0.833167	0.190029	-1.29864	1.64887	0.803206	-0.31626	0.608044	1.61275	-2.09083	-0.376089	-0.399894	0.921683	-0.674834	-0.764394	0.00979029	0.200748	1.11637	1.15814	-0.70562	0.951704	0.732338	0.476268	0.413252	1.4244	-0.420484	-0.191344	0.034699	-1.7421	-0.663199	0.921824	-1.5558
ACACGTTGTCATCGGC-1	0.415356	1.68826	-1.21425	-0.145653	1.32148	-0.178505	-2.62567	1.97694	-0.450144	1.08409	-0.583503	0.790459	2.11966	0.189986	-0.824418	1.83779	-0.669341	0.540427	0.10939	0.654774	-1.31534	1.10777	-1.31419	0.379324	-0.16977	-1.86814	-0.74326	0.114472	-0.678229	0.368097	0.740919	-0.448073	-0.533437	0.764399	-0.915545	1.09029	0.828192	-0.326424	-0.23933	-0.722981	0.476124	-1.87915	1.44821	0.350469
ACACGTTGTCTCACGA-1	-0.757353	0.413582	1.14527	-0.395917	-0.389525	-1.03045	-0.998015	-0.128299	1.56607	-1.32302	-0.326934	0.58653	-1.05829	1.56225	0.191476	-1.95813	-0.533527	0.429153	0.519503	1.13546	1.12753	-1.22541	1.19409	-0.928303	-0.858637	1.32085	1.2386	0.469537	0.624081	-0.0806993	-1.00194	-1.29077	-0.325618	0.546634	0.378388	0.78027	0.630912	-0.300947	0.174681	-0.686429	-0.555406	0.736722	-0.221392	0.124057
ACACTAGTCATGACGC-1	-0.267442	1.31085	-2.6698	0.495414	-0.114659	0.319659	-2.06947	2.60336	0.203697	-0.357345	-2.34826	1.01315	1.66211	0.708049	1.20914	-0.967224	-1.36944	-2.38318	-0.743802	-1.17091	-1.9033	1.01956	-0.459751	2.84658	-1.76972	0.893032	-1.09308	-0.898219	-0.435054	0.141959	-0.145139	-2.1229	1.61731	-0.130746	0.475826	-0.363043	0.148994	0.163262	-2.09118	0.628249	0.0984291	-1.71047	2.90372	1.0484
ACACTAGTCTATGACG-1	0.993999	-0.17817	-1.0023	0.522094	-0.910597	0.0453228	-0.498638	-0.415047	-0.025847	-0.79071	0.29124	0.570892	0.974582	0.324901	0.401506	-0.0101634	0.388434	0.537221	1.14268	-0.13917	-0.616746	0.554718	-0.692294	-0.254698	0.291357	-1.54731	-0.955878	-0.469717	-0.599635	0.339306	-0.314888	-0.0292193	-0.0786722	0.705243	0.447268	-0.0149911	0.433793	0.0491623	0.673076	0.996404	0.194932	0.49053	-0.442008	-1.25676
ACACTCCCACCTATCA-1	1.21882	1.08918	0.399566	-0.0590216	0.198969	0.495052	-0.00680642	0.40114	-0.62016	1.35969	0.0998952	-1.89867	-1.30157	-0.844171	-0.195123	-1.06905	0.823567	1.72734	-0.497708	-0.469556	0.94396	-0.990953	-1.21928	-0.512379	-0.35169	0.828206	-0.205019	-0.250765	0.0483158	0.223924	0.877094	-0.125927	1.66496	0.789588	1.12145	-0.599891	-0.0602181	-0.391717	-2.29827	-1.20686	-0.387529	-1.38263	0.861898	-0.138157
ACAGAACAGTTGGTCA-1	1.04427	0.0972282	-0.561764	-0.221004	0.256833	1.4786	-2.07832	-1.23947	1.36822	-0.729409	1.0372	-0.646678	0.813504	-0.196212	-1.45892	1.49951	-1.04338	2.74571	0.393241	0.372169	-1.31875	-0.23735	-0.302549	-1.75537	-0.331094	-1.65601	-0.339693	-0.587749	-2.25872	0.832367	1.16892	2.17551	-1.86335	1.04337	-0.36359	1.56139	-0.691665	1.5968	1.75773	1.2804	1.54937	1.90099	-1.72167	-0.00632714
ACAGACTCAGCTCTGT-1	0.892368	0.105256	0.849483	1.83666	-0.038094	-1.35543	0.0809066	-0.443206	0.908073	1.0231	0.291493	-0.920994	0.428962	0.51544	0.107809	-0.403384	0.887808	-0.0253238	-0.637902	0.693334	0.193715	0.428693	0.20023	-0.068298	-0.231073	-0.299435	-0.201512	0.543901	0.839707	1.4736	-0.57669	1.00844	-0.222559	-1.09662	0.485586	-1.75161	-1.51344	-1.71436	1.31577	-0.287389	0.882491	0.138244	0.654215	8.07802e-05
ACAGACTCAGGACTTG-1	0.473051	-1.05924	-0.633142	-1.85406	0.235778	-0.933829	1.38066	-0.126428	-0.756842	-0.38743	0.330758	-0.941931	-1.0937	-0.363141	-0.502655	-0.697802	0.882891	0.241475	0.735057	-0.127094	0.535531	-0.169176	-0.439742	-0.587014	1.05525	0.851556	-0.301282	0.146481	0.308612	-0.199859	0.255328	-0.516668	0.682584	1.48513	2.06153	-0.0387003	1.55009	0.0612023	-1.04543	0.303438	-0.344541	-0.663924	0.587739	-0.593738
ACAGCAAGTTCAAGCT-1	0.450932	0.434515	1.56699	-0.172116	-0.348717	0.303407	1.16802	-0.713567	0.322019	-0.172373	-0.00631692	-0.036703	0.626573	-0.832416	0.502503	0.86726	-0.131519	-0.49039	-0.867823	0.0849052	-1.47388	-1.15231	-1.0687	0.0218704	-0.144549	-0.524584	2.51344	0.124659	-0.951924	-0.220934	-0.0734822	0.469881	-0.0790481	1.3147	-0.369424	-0.34395	-1.11581	-0.29228	0.303582	-0.683361	0.746551	-0.499487	-1.23335	0.827231
ACAGCAAGTTGGTTCG-1	1.59635	0.382469	-2.08183	-0.924556	0.0106285	0.0557064	-0.596324	1.61103	-1.86741	-0.296139	-0.823409	1.59103	1.0585	0.163977	3.39947	-0.393298	-0.430249	-0.812414	0.318959	0.519692	-0.852833	-0.0105002	-0.89253	-0.194747	-0.37997	0.053075	0.371823	1.45265	1.13895	0.0867524	-1.06389	-2.79718	0.0997282	0.0552669	1.33578	0.714496	0.642457	1.34288	0.165791	-0.846708	-1.35082	-2.81865	1.01917	-1.81165
ACAGCGAAGAAGCTCC-1	0.660018	-0.692945	-1.17701	0.0834574	-0.0697514	-1.99964	-1.29907	1.62125	0.58727	0.128245	-1.34835	0.57999	-0.195605	1.11958	-0.417136	-1.07284	0.251128	-0.0274653	0.185405	-0.406344	-0.764739	1.22327	-0.923576	0.0686619	-1.62031	-0.135231	0.668484	1.31824	0.0787291	-1.87436	-1.86235	1.01746	0.848709	-0.815438	-0.576638	-0.316829	-0.395327	-0.0427319	0.833051	-0.120926	-0.0233971	-0.652851	1.48661	0.27534
ACAGCGAAGCCCTGTC-1	0.331531	-0.222536	0.492891	-1.07707	0.086532	0.116784	-0.23186	-0.318196	1.56522	0.5274	0.22388	-0.688983	-0.309289	0.441846	0.94796	-1.4021	-0.306872	0.239651	1.25882	-0.579105	1.44235	0.763675	-0.813876	-0.450599	-0.996905	1.0117	-0.334289	-0.300007	0.00205908	-0.414732	-1.37933	0.662913	1.33378	0.188947	0.306376	-0.870246	-0.357652	-0.284656	-0.592157	-0.836711	-0.366936	-0.257695	1.96673	1.27757
ACAGCGGGTGGCCAAG-1	-1.9925	1.83252	0.319715	-0.0807775	0.36697	0.621411	-0.0418549	1.19908	-0.698105	0.362544	-0.59527	0.459828	1.807	0.83957	-1.473	-0.412373	-0.0954475	-0.565565	-1.62298	0.340878	-1.39344	-0.829833	-0.233956	0.153366	-1.12881	-0.280715	-0.293223	-0.0773914	1.16474	-1.67251	0.735545	-0.478963	1.93623	0.600453	0.628931	0.773232	-0.227985	-0.445668	-0.811663	-1.18696	-0.145422	-0.419787	0.98241	0.698616
ACAGCTATCCAACTCT-1	-0.81973	0.487192	0.410418	-0.364142	0.140915	-0.229909	0.584585	0.48721	-0.318289	0.307586	-0.0360986	-0.866364	-0.617166	0.384613	-0.662377	1.34809	0.6499	0.285342	0.509844	-0.457696	0.390746	-1.10447	0.328439	-0.319571	-1.40112	-0.82891	1.54286	-1.09359	-1.29934	0.160257	0.182894	-0.256735	1.08407	-0.0423903	-0.905336	0.0836592	0.368955	0.625734	-0.10555	0.652323	0.503583	-0.666506	-0.200568	0.317305
ACAGCTATCGCTAGTA-1	-0.043038	-0.944182	0.962934	-1.06636	1.00166	-0.950288	-0.0619491	0.675064	-1.00916	0.552366	0.431579	0.0298992	-0.499331	1.02477	0.73164	0.770645	-0.390478	-0.241624	0.185601	-0.796052	-0.408671	-0.797249	-0.158793	0.393027	0.324229	-0.289837	-0.811879	-0.56885	0.300805	0.718134	0.868617	0.399661	0.673191	0.0855301	-0.214134	-0.177162	1.37553	1.22776	0.0142051	0.036443	-1.47908	0.382055	-0.425287	0.0398687
ACAGCTCAGGCGCTTG-1	0.389308	-1.74239	-1.62869	0.450905	0.320946	-0.981414	0.120417	-0.0120585	1.36548	-1.5735	0.250034	0.451163	0.00403657	1.61602	-1.61594	0.0107558	-0.27038	-1.83053	0.400385	-2.19433	-0.805338	1.25271	0.812715	0.210406	1.39372	-1.36954	0.174035	0.633704	0.283095	-0.0225045	-1.40381	-0.540554	-0.341935	-0.12986	1.23575	0.806559	0.837578	0.583243	-0.491581	-0.686619	-0.224341	0.433692	0.646885	1.38691
ACAGCTCAGTAACGCC-1	-1.39334	-1.07445	0.882056	0.00957444	-0.687586	-0.0925291	1.46391	-0.0928523	0.229861	-0.83103	-0.175244	-1.26684	0.739562	0.2124	0.940375	-0.995122	0.917695	2.43836	-0.44647	1.35582	1.41537	-0.420802	1.09467	-0.440827	0.26025	0.785666	-0.56832	-0.331266	0.0753091	-1.05387	0.0167718	-0.721033	0.350549	1.0103	1.77672	0.539758	0.018657	-0.657049	-1.2673	0.36979	0.2443	-0.705865	1.00336	-0.154849
ACAGCTTGTTAGTCCG-1	-0.810703	0.970026	-1.49998	0.347728	-0.749369	0.349198	-0.725659	0.832598	0.793351	-0.927102	-0.429491	0.289651	-1.75099	0.486739	-0.454654	-0.110775	1.53128	-1.02309	-0.316624	-1.13206	-0.545753	1.04569	1.27774	0.201634	-0.9793	-0.960474	-0.488767	-1.23117	-0.0231736	0.448687	0.184679	-0.87802	-0.087526	0.166395	-1.32564	0.617399	-0.707424	0.322716	0.690023	0.0356894	2.24448	-0.737371	0.493255	0.740399
ACAGGATAGCGAGTCT-1	0.369365	-1.08848	-0.444995	0.947465	0.595303	-0.699789	0.34881	0.85278	0.607646	-0.296597	0.983127	0.460433	-0.311907	1.08685	-0.0661599	-0.841375	-0.539452	-0.628778	-0.155622	2.12644	-0.364105	0.0260247	0.513711	0.299181	1.27658	0.753598	-0.1223	-0.692068	-0.000391485	0.990202	-0.80382	-1.35576	0.652529	0.201837	0.597657	0.375706	-0.81002	-0.24346	-0.333089	-0.293892	-0.355454	-0.896697	1.59841	0.60419
ACAGGATAGTAACCTG-1	-0.717367	-1.91573	0.0156958	-0.448298	-0.090488	-0.27335	1.10413	-0.0214739	0.636371	1.16166	-0.640983	0.0490883	-0.628371	-0.038519	1.29294	-1.87413	1.40055	-0.322372	0.618725	0.77828	2.53035	1.22937	-0.544224	0.901965	0.681642	1.36863	-0.385231	0.331749	0.333136	-0.461556	-0.988307	-0.486826	0.0962414	-0.792445	1.32388	-1.86924	-0.276872	0.132195	0.276404	1.3518	-1.29306	-1.15203	0.476273	-0.380486
ACAGGCAAGCCTATCT-1	-0.0872077	1.59114	0.545854	-0.277203	-0.292423	1.02477	-2.54554	0.789121	-1.133	-0.818421	-0.73551	-1.52176	-0.288319	-1.48593	-0.721598	1.16598	-0.835441	1.06438	0.329778	-0.732211	-1.20841	-1.12105	0.238432	0.167542	-1.24358	-0.65386	0.677633	1.09417	-0.375457	0.310871	1.04772	-0.0282738	0.879065	1.34359	-0.419422	2.29536	-0.0609507	1.11182	-1.32104	0.318448	-2.29913	2.5802	-1.29487	-0.665115
ACAGGCAAGTTACCCT-1	0.706421	-0.230997	-0.476623	-0.0466311	-0.294907	0.0848623	0.574397	-0.604725	0.335758	-1.32397	-0.269928	0.401304	-0.361158	-1.49889	1.54482	0.217203	-0.290962	0.400646	-0.284176	0.534329	0.879689	-0.373992	0.42005	-0.144726	-0.637344	-0.251243	-0.813245	0.15094	-0.629293	1.27036	0.953167	-0.572419	0.879342	0.131779	0.508536	-0.195258	0.647952	0.0655634	0.012642	-0.677441	-0.993314	-0.94403	1.359	-0.778973
ACAGGGATCGTGACCG-1	1.18838	0.16033	-0.531629	2.29347	-0.196375	-0.164523	-0.3959	2.34502	0.243558	0.558743	0.109851	0.115956	0.193511	-0.747936	-1.09539	0.34456	0.00302423	0.196297	-2.19001	0.758429	-0.173907	-0.429115	-1.49531	0.216454	-0.232885	-0.357933	-0.142107	0.852812	-0.519118	-1.63847	1.70061	2.25754	0.0676902	0.569519	0.0413897	-1.66549	-2.58824	-0.04721	1.06661	-0.672979	-0.183701	0.603228	0.82027	0.457899
ACAGGTGAGTCTCTGT-1	-0.442137	0.286122	0.0759531	-0.111177	-0.079134	-0.759246	0.624892	0.429353	-0.965839	0.349947	0.705777	-0.920294	-0.174975	-1.02101	0.453628	1.0701	0.990812	-0.766357	-0.874557	0.181369	0.158348	-0.788264	0.645479	0.739936	0.856751	0.586952	-0.0960557	-0.083504	0.94351	0.131257	-0.0517293	-0.590239	-0.0873821	0.552288	0.277175	-0.0708406	0.472877	-0.28068	-1.29892	1.04489	-0.787042	0.329293	0.539968	-0.410394
ACAGGTTCAACTGTAA-1	0.388938	-0.326862	0.493558	-0.0325926	0.210595	-0.970723	0.364656	-0.0792165	1.76094	-0.313662	0.359154	-0.471974	0.144831	-1.5947	0.326874	1.06695	2.09054	0.000448696	-0.847587	-0.349736	0.244739	-0.319117	-0.564025	-0.66522	-0.613798	0.402581	-0.309373	-0.36054	-0.118652	0.0561344	1.06142	0.789226	-0.72076	-0.68112	0.344922	-0.945974	-0.124082	0.545493	1.13269	0.340043	-1.04924	0.614296	-0.881117	-0.846466
ACAGGTTCACTTCGGT-1	-0.894842	0.284276	1.46254	0.0214903	-0.664124	0.245046	0.133284	0.0493108	1.00434	-0.484932	0.505675	1.42373	0.297709	0.460573	-0.713217	-0.491425	-1.27476	-0.771318	1.70571	0.395258	0.585374	0.269107	0.122591	-0.0850782	0.176893	0.539057	0.971814	0.616876	-0.716059	-1.28173	-0.851345	-1.07241	1.01331	-0.227687	0.671282	0.323814	1.18775	-0.90634	-0.606564	-1.0256	-2.44208	0.124433	1.24335	1.49606
ACAGGTTCATCCTAAT-1	0.0219565	-0.0418729	-0.207595	0.764065	-0.175895	0.318047	-2.05692	-1.33282	0.460909	-1.78889	0.103837	0.149342	-0.383165	-2.01676	-1.41791	0.495686	0.313596	0.21989	-0.744518	-1.5134	-1.52909	0.685819	-2.085	-1.30704	0.0639845	-0.717772	0.814044	0.935834	-0.0525809	0.125192	0.537404	0.988511	0.235731	-1.09963	-0.369936	0.426508	-2.03471	-0.786413	0.327872	3.53458	-0.232106	1.92275	0.0101531	0.783026
ACAGTCATCCTCACGC-1	1.25044	2.00589	1.35195	-0.0101478	-1.26757	-0.493163	-0.321548	-0.598221	0.465895	-1.73318	-0.659443	0.141905	-0.296402	0.618756	-0.614242	-1.26623	-0.313741	-0.502874	1.52975	-0.403072	-1.52422	0.926457	0.657917	0.495449	-0.484368	1.09923	1.7647	0.589197	-1.18817	0.0296137	-0.757773	-0.560152	-1.32734	0.307106	-1.66671	-1.98037	-3.24515	2.49232	0.677165	-0.356153	-0.0604469	-0.0179743	-1.91725	0.419631
ACAGTCATCTGTGGAC-1	0.521665	-0.204906	1.20714	-0.779842	1.41333	-0.642719	1.99842	0.571599	-0.115281	0.54354	0.249346	0.511106	-0.50881	-0.105401	-0.148937	1.30237	1.12714	1.29559	0.350843	-0.597933	0.297421	-1.30946	0.217866	1.55279	-0.132071	0.815971	0.0549662	-1.12511	-1.07126	-0.873618	-0.197972	-0.614895	-0.892729	0.705709	-1.40958	-0.744786	0.479881	1.11723	-1.48322	0.682872	0.217252	0.0152178	-0.639566	-1.06591
ACAGTCGCAATTACTC-1	-0.0349141	-0.648482	0.919106	-0.0191494	-0.790254	-0.0822443	-0.704642	0.753857	-0.0724989	-0.602076	0.327386	-0.199891	0.840824	1.20418	1.86182	0.0433924	-0.0993486	1.87863	-0.669774	0.892576	-0.0787314	-1.02288	0.00249808	-1.35708	-0.801046	-0.252157	0.0619705	-0.138345	-0.740116	1.65668	0.997226	-1.00377	1.67153	1.62604	0.0436608	0.445017	0.16697	-0.943945	0.960128	0.385863	0.234372	-0.666143	0.553144	0.11331
ACAGTCGCATCGCTGT-1	0.0594313	-0.266929	0.284394	1.29625	-0.274666	0.310108	-1.03951	0.17151	-0.382916	1.0242	0.162503	-0.358188	0.531411	0.114768	-0.363493	0.7109	0.150112	0.428244	0.883319	-0.11804	0.443603	-0.161609	-1.16734	1.30368	0.416646	-1.87374	0.705495	0.110671	0.398974	-0.930051	-0.943158	-0.244689	-0.221854	-0.720889	-0.0830818	0.149171	1.51975	-0.986761	0.805393	-0.230312	0.853405	0.241223	-0.299922	-0.842309
ACAGTTACAATACGGT-1	0.329068	-0.835037	-1.65748	-0.962848	0.305844	-2.13935	0.23217	-0.878992	0.947149	-1.42918	-0.82238	-1.68206	-0.506252	0.284566	0.198453	-1.14872	0.414059	1.99813	0.569657	0.276614	0.342092	1.02379	1.14058	-0.923048	0.173865	1.21647	0.289416	-0.289006	-0.174091	0.878331	-0.0976768	-0.472213	0.595253	-0.39186	0.424618	-0.0459952	-0.351021	0.0322561	0.36791	0.21057	1.65943	-2.05445	0.170661	-0.0822656
ACAGTTTAGGCTCCTC-1	0.516795	-1.4129	0.231541	-0.379833	-1.08661	0.293237	0.436535	0.349049	0.0578856	1.4072	0.631871	0.197955	-0.3908	0.676998	-0.352197	-0.452411	0.694016	-0.606419	0.194635	0.0971474	0.39038	1.27465	-0.682581	-0.0911927	-0.395674	1.24174	0.210635	1.22429	0.605389	0.302189	-0.382775	0.823006	-0.952773	-0.914003	0.469403	-0.296937	-0.165435	-1.50713	0.901581	-0.291094	0.0355317	0.42405	0.176779	0.940963
ACATATCAGCTATCAG-1	-0.379069	0.601785	0.640786	0.70327	-0.680611	-0.184456	-0.128244	0.424262	1.35339	-0.906676	-0.0288295	0.730182	-0.194246	0.987268	-1.36499	-0.481454	-0.82896	-0.86269	1.4556	0.779899	0.243869	0.887087	0.105348	0.0591567	1.40207	-0.2792	-0.252507	0.390232	-0.187279	-0.678737	-2.18588	-0.496694	1.39123	0.256182	1.08792	-0.705762	0.171166	-0.842645	-0.445154	-0.871965	0.103212	-1.97957	0.907905	0.796218
ACATATCAGCTGGGTT-1	-0.18258	1.70767	0.708794	0.941318	0.671378	-0.687905	-0.301959	-1.15724	1.53217	-0.509794	-0.112442	0.339855	0.194861	-0.406941	-1.79741	-0.316281	1.01514	-0.568492	-0.469712	-0.934251	-0.0398273	-0.701867	-0.466434	0.188997	-0.751966	0.150496	-0.31113	0.6716	0.952699	0.0319234	-0.501739	1.26515	-0.100779	-1.05591	-1.09261	-0.922684	-0.988943	-1.01033	0.769962	0.379883	1.02177	-0.764704	1.04193	0.184169
ACATATCAGGTAGCCT-1	0.959935	1.2176	-0.0521564	-0.891126	1.70617	0.840847	-0.36553	-0.588943	1.10299	1.37258	0.227105	-0.325569	0.427017	-0.515758	-0.835365	0.275443	-0.653199	-0.700913	0.517865	-0.437304	-0.953281	1.29472	-0.890953	-0.351461	-0.896181	1.01942	-0.108536	-0.364662	-0.998614	1.14575	0.817304	0.956215	-0.0303024	0.164454	0.19263	-2.12854	-0.0869571	-1.1025	-1.09708	-0.626483	0.0689235	1.11283	-0.838018	0.669883
ACATATCAGTTAGCAT-1	0.0919597	0.626017	-0.824839	0.0893875	-2.13777	-0.00317375	1.10175	-0.0360748	0.356358	0.23274	-0.288257	1.52292	1.04797	-0.210518	1.75739	0.482922	0.163701	-0.827913	0.280083	0.29176	-0.250199	-1.76871	-0.35881	-0.805582	-0.730726	-0.359535	0.457429	-0.809646	-0.20992	0.603219	-1.32421	-0.604538	0.421351	-0.916514	0.788541	1.3978	-0.562857	0.131162	0.164029	1.35537	-0.562747	-1.15699	0.612568	0.916176
ACATCATAGCGGTAAG-1	-0.468316	1.07845	0.342005	-0.375365	-0.181078	-1.54832	-1.54598	-0.757698	0.601811	-1.26317	0.998835	0.974284	-0.410779	-0.00559267	-1.29094	0.859175	-0.815451	-0.266255	-0.801892	0.156091	0.858745	-0.0174543	0.744657	-0.555375	-0.390908	-1.08538	0.756126	0.237849	0.248217	-1.18779	0.887583	1.11882	0.14312	-0.517802	-0.257947	0.984972	0.670613	0.601512	0.086673	-0.68861	0.623293	0.991714	0.669482	-0.20169
ACATCCCCAATCTGGG-1	0.822038	0.144675	0.227646	1.82181	1.57968	-0.537702	-0.854858	-1.51005	-0.449442	1.45417	0.145563	-0.875366	0.516719	-0.060202	-0.835695	0.673583	-0.44036	-0.831041	-1.15847	0.689467	-0.335098	0.723146	0.504538	0.146027	0.873566	-0.899714	-1.58062	1.81	-0.516822	0.154923	1.18241	1.01593	-0.341785	0.191285	0.619052	-1.08015	-1.14124	-0.40079	0.283543	-0.259852	0.461605	-0.094173	-0.408339	-0.152104
ACATCCCCATCCAATT-1	0.131885	-1.30411	0.134905	-0.724648	-0.0537931	0.364429	0.366382	-1.24066	-0.215854	0.100337	-0.209662	-0.460812	-0.17475	-0.0928467	0.528896	0.0347451	1.20248	0.238124	0.84839	-0.36186	-0.465411	0.905705	0.416518	-1.23125	0.977163	1.20311	-1.47073	-0.370829	-0.748863	-0.410481	-0.665614	-0.256941	-0.0884561	-0.492985	1.10586	-0.904919	-0.361243	1.38831	-1.16063	0.529724	0.649777	-0.627471	0.143514	0.0230488
ACATCCGGTTCGCTGA-1	1.53672	-1.79955	0.13994	-0.611969	-0.8497	-1.24174	0.141906	2.11388	0.553064	0.491229	-0.228367	0.447484	-1.12051	-0.185471	2.64265	-0.558342	0.886401	1.07888	-1.45976	-0.542364	0.0607964	-1.48558	0.124883	-0.777031	-1.36562	0.0325219	0.261562	0.144469	0.613147	-0.34387	-0.768121	1.22822	-1.07638	0.739825	0.591938	-0.154729	-0.29751	-0.626281	0.539804	0.363941	0.721102	-1.57968	-0.47311	1.35584
ACATCCTTCTCATCGT-1	0.110191	0.0634288	1.12881	-0.0619255	-0.292643	0.985756	0.324387	-0.680367	-0.424113	-0.0904481	0.187701	0.726243	0.35631	1.51621	0.0579359	0.249636	-0.267898	-0.893578	0.223966	0.691517	-1.04655	-0.271349	-1.0858	0.432345	0.00385747	-0.454689	-0.758497	-0.2634	-0.281266	0.528271	0.163719	0.26346	-0.119242	0.52033	-0.43227	0.499029	-0.527986	-1.3801	0.399754	-1.16255	0.524663	0.62954	-0.281959	-0.354683
ACATCTTCAGGCAGGA-1	0.876867	1.06633	0.207309	-1.10437	1.01571	1.63656	-1.52604	-2.29955	-0.603315	-0.140633	2.43326	-1.42476	5.33024	-0.102349	0.757818	1.65375	1.72233	-0.467843	-1.71237	-2.47062	-2.37399	-0.154941	-0.683235	-1.11015	0.165178	-1.84638	-1.66877	1.50442	0.26334	-1.23646	0.49129	-0.488743	-0.53191	0.158538	-0.47469	1.83284	1.62115	0.290918	1.51184	2.34271	1.2762	-0.513281	0.345104	-0.950969
ACATCTTCATTAGACA-1	0.298063	2.07586	-0.758947	-1.73956	1.0402	0.601443	-1.52158	-0.370631	0.36565	-0.137603	0.0433909	-0.800941	-0.165837	0.831105	-0.117213	-1.05984	-0.578137	-1.77719	-0.278518	-0.129418	-0.354846	-1.31393	-0.720293	0.455783	1.30527	2.10313	0.131404	2.74209	-0.723799	-0.233307	-0.653952	-0.246259	0.594714	0.364458	0.486213	-1.29055	0.0265537	-0.153075	-0.536444	0.420462	0.0370541	-1.78334	-1.03195	0.628664
ACATGAGGTAGTGCTT-1	0.719593	0.269605	0.743874	-0.390776	-0.178298	0.322656	-0.245195	-0.318064	0.60907	-0.948178	0.538543	-0.649014	1.06766	0.0976192	-0.667732	-0.12249	0.170759	0.728394	0.129425	0.0756261	-0.501872	-1.00096	0.540219	-0.027372	-1.28112	0.223071	-0.111646	-0.137874	-0.438434	-0.307318	0.92602	-0.69515	0.565666	-0.15546	0.880792	0.1704	0.567146	-0.408896	0.506902	-1.65913	-0.233651	0.400289	-0.354828	0.350623
ACATGAGGTCAGCTAT-1	1.60413	-0.457381	0.710508	0.0753984	-0.958875	0.302827	0.0363114	0.0757222	0.356949	-0.890244	1.38459	-0.92425	-0.597174	-0.644632	-0.0284555	-0.91227	0.556616	-0.443106	0.801975	-0.0528169	-0.610125	-0.363472	0.257866	-0.333432	-0.602296	-0.406191	0.4906	1.43377	-1.54855	-1.12519	-1.02353	-0.913046	-0.0531551	-0.253075	0.509101	1.50174	1.03786	-0.488508	-0.270193	-0.690313	0.0324638	0.157065	1.23113	-1.00075
ACATGAGGTTAGCTCG-1	-0.274864	-2.06548	-0.576908	-1.22099	0.606546	1.47773	0.203317	-0.719123	-1.75077	0.867067	-0.599204	-0.885924	-1.08183	0.475512	-0.37672	-0.119164	-1.01541	0.607599	-0.0215511	-0.173602	0.96381	1.01901	-0.0739341	-2.63248	1.417	-0.270171	-0.0759918	1.07681	-0.565209	0.303737	1.02965	0.983368	0.433733	0.205974	1.1658	1.52392	1.90958	0.872048	-0.234899	0.195224	0.903182	0.629635	-2.52899	0.342986
ACATGCATCCTCAACT-1	0.599732	-0.906727	-1.03663	0.664101	-0.247981	-1.67597	1.46333	0.844444	0.0724836	0.0793287	0.0662129	-0.245002	-0.534076	0.380553	0.483884	-0.627549	0.49415	-0.302887	0.722732	-0.300608	0.846768	0.791848	0.072717	0.456399	-0.129739	0.335112	-1.14013	-0.728132	1.06932	0.147492	-0.584052	-0.923153	-0.353629	0.508392	0.123271	0.203869	0.776438	-0.191874	0.177968	-0.998643	0.597242	-1.04714	0.714164	-1.41829
ACATGCCAGTGCTTAG-1	-0.414091	1.39338	-0.056527	0.814959	0.034973	-0.776873	0.363486	-0.406371	0.466186	-0.509178	0.407032	-0.804228	1.21238	-0.238741	0.184799	0.354519	0.199749	-0.358972	-1.38136	-0.896789	-1.46994	0.145669	0.953436	1.83371	-0.932293	0.103469	0.271631	0.965563	1.00506	0.464532	-0.0540781	0.27925	-0.256	-0.655055	-1.31793	-1.08649	-1.20312	-0.80784	-0.561853	0.370891	0.210457	0.847868	0.600832	0.350599
ACATGGCTCGATGGGA-1	-0.895658	0.837452	0.569266	1.00882	0.87668	0.236625	-0.581594	-0.640955	0.135281	-0.800048	0.466263	0.923079	0.997577	0.845967	-1.32007	-0.991567	0.40007	-3.01208	-1.05113	-0.309511	-2.03902	1.67711	-1.10506	-0.194288	-0.348372	0.211882	0.648761	1.26967	-0.119972	-0.599058	-0.387536	0.440917	1.53069	0.912599	-0.0370211	-0.921513	0.0176154	-0.669228	-0.390327	-1.1232	-1.34429	0.466898	0.905265	-0.245531
ACATTAGCAGGAAGCG-1	-0.768666	1.66146	-0.0758069	0.282466	1.34964	-0.39965	-0.497756	-0.966522	0.539245	-0.0829746	0.330152	-0.734441	0.57222	-0.400678	-0.902432	0.705692	1.44921	-0.694245	-1.2651	-0.551675	-0.536966	0.276268	-0.279895	0.548972	-0.0768725	-1.13545	0.518402	0.741865	1.23101	-1.72291	-0.967314	0.583252	-0.0814841	-0.757462	0.63516	-1.17491	-0.0848986	-1.35166	-2.10047	-0.933648	1.12552	1.51277	1.01322	-0.195879
ACATTCAGTGCGCAAG-1	1.52245	2.73239	0.31767	1.90799	-0.285656	0.988827	-0.72455	-0.107819	1.25777	-0.433266	0.615749	-0.769689	0.349932	-1.85284	-2.06728	0.859211	0.55665	2.07858	-0.0823153	-0.388054	-0.43067	0.847717	-0.74935	0.318807	-0.0569526	-0.816921	0.656582	0.602983	-1.83535	0.144433	1.09616	0.768685	-1.86858	-0.979002	-2.03614	-1.43113	-1.22337	-0.294616	-0.186009	0.931773	0.592034	0.301108	-1.48396	0.425332
ACATTCAGTTATGCAC-1	-0.67562	-0.0531029	0.645793	-0.566527	-0.122208	0.832816	-0.917965	-0.143692	-0.254789	-0.933696	0.0357796	0.198657	-0.773606	0.087815	-1.22938	-0.285369	-0.0324194	-0.585292	0.239036	0.18204	-0.675136	1.1416	-1.05033	-0.585938	-1.00966	0.0395314	0.749792	1.55637	1.04593	-1.33868	0.829773	0.0713213	2.55986	1.57271	0.945377	-0.636775	1.50618	-0.0802268	-0.650811	-0.625552	0.044834	-1.42031	0.459958	-0.661038
ACATTCAGTTCGTGCA-1	-0.888737	0.287586	0.634413	0.414639	1.06814	-1.14672	-0.294641	0.357757	1.19018	-0.490055	1.2965	-0.946601	-0.893192	-0.682313	-1.31857	-0.515298	0.720743	0.522286	0.0606489	-0.0187505	-0.561837	0.562609	-0.668443	0.46876	-0.307701	0.237649	0.315117	-0.0621608	-0.275586	0.00934106	-0.26536	-0.222308	0.80667	-0.660302	-0.111824	-1.12649	-0.716047	0.216092	-0.48376	0.437495	0.124147	-0.213842	0.617359	-0.246472
ACATTCAGTTGGGATA-1	-0.837568	-0.241929	0.798003	0.311723	-0.594914	-0.268498	0.437004	0.0408959	1.69966	0.519401	0.196167	-0.274213	-0.601348	0.936107	-1.27282	0.151196	1.13161	1.01338	1.28729	0.4921	0.512043	0.976085	0.263466	0.397575	-0.318385	0.220849	0.158051	-0.458013	-0.478072	-0.798101	-0.721048	0.146794	-0.698593	0.187743	-0.679972	0.753871	0.00874116	-0.00458362	-0.0575973	-0.530285	0.575508	-1.04217	-0.811432	-0.0207567
ACATTCAGTTTAGCAC-1	1.75373	1.27351	1.39284	-0.756925	0.353215	0.0216158	-0.761404	0.48543	1.54719	-1.21145	0.387844	-0.122592	-0.935329	0.630537	-0.504343	-0.576656	-1.66841	0.617137	-0.103875	-1.14081	-1.05919	-0.929754	0.379507	-0.80763	-1.23976	0.230206	-0.108631	0.611862	-1.39095	0.301072	1.08094	0.58399	0.273012	0.262207	-1.42542	0.552853	-0.371195	1.57302	0.600701	-0.925584	-0.272536	1.63498	-2.01778	1.28033
ACATTCCTCCATGACA-1	-0.30031	0.0683625	-0.336331	-2.59784	0.503772	-1.51041	-0.216313	-0.876028	0.969707	-1.55271	0.951473	-0.998408	-2.41065	0.450542	-1.39322	-1.08175	0.567645	2.12487	1.16392	-1.76928	2.11549	0.339689	-0.152633	-0.698123	-1.14408	1.65865	1.96037	1.22462	0.114115	-0.553544	0.040212	0.760818	0.951606	0.766786	-0.391376	-0.152279	0.248131	0.591326	0.210061	1.68576	0.865478	-1.53554	-0.370732	-0.193639
ACATTCCTCCGTGCTC-1	-0.093612	-0.526483	0.770354	-0.120459	0.619509	-0.232177	0.160751	1.04899	0.584074	0.155366	-1.01726	0.599485	0.151013	0.699507	1.74474	-0.985114	0.293284	1.21191	-1.90133	2.51848	0.457507	-1.07769	1.01625	0.775847	1.10739	-0.364874	1.24942	0.891737	0.852021	-0.160854	-0.893179	0.865528	-0.702399	0.297081	-0.162509	-1.13746	-0.40898	-1.94064	-0.779676	1.39525	0.850919	-0.0320195	1.12885	-0.510858
ACATTGGTCGTTACCT-1	0.103394	-2.17237	0.780461	-0.0987401	-1.37669	0.476265	-0.520089	0.897438	-1.32285	0.00911551	0.87537	0.0164564	-1.06091	-0.224304	0.170372	0.0870605	0.579386	0.738998	1.93003	-0.0813945	0.371174	0.700257	-1.28784	-0.340625	-0.861918	-0.0500675	0.241714	0.2735	-0.202504	-0.141339	0.245292	-1.63829	0.699917	0.128998	1.07025	0.238958	1.36154	0.874206	1.1791	1.18378	0.110352	0.00497424	0.0442101	-0.697781
ACATTTGGTTGAGCGG-1	0.0737513	1.71011	-0.320023	-0.0231021	-1.64244	-0.431322	-2.57731	1.19504	0.124243	-0.259831	-0.921705	0.211407	-0.569949	0.595606	-1.86885	0.0570908	-0.157425	0.364748	0.890771	1.19306	-0.150355	-1.02884	0.0541638	1.22592	-1.73269	0.25789	1.42233	-0.795142	0.799433	0.288655	-1.01695	-1.28073	2.01373	1.14168	-1.08343	0.78148	0.0611735	-0.521926	-0.434779	-0.787288	0.449208	0.155717	0.0930769	0.621713
ACCAAAGGTTATCACA-1	1.17736	-0.567416	0.484572	-0.359499	0.287257	-0.394864	1.495	0.303547	-0.163898	0.589284	0.326761	-0.588267	-1.0485	0.278333	-0.186713	-1.15021	0.20068	0.671035	-0.0564042	-0.848656	-0.0757068	1.23439	0.0785302	-0.729435	0.194421	0.426869	0.474561	-0.318105	0.270072	0.136162	-1.44579	0.211628	0.564505	-0.102969	-0.489783	0.619953	0.789963	0.315384	-0.476568	0.299344	0.411558	-1.74725	0.799072	-0.214715
ACCAAATTCAATCAAC-1	0.17787	0.293579	-0.194886	1.57847	1.16824	-0.363844	-0.204034	0.0204689	1.85996	1.20041	0.254262	-0.726385	0.657615	-0.921941	-1.03858	1.10759	1.4414	0.235305	0.046661	-0.787548	0.143985	-0.169154	-0.0995691	1.03887	0.422791	-0.422697	0.847361	-0.289767	0.418132	-0.0540841	-1.75637	0.850678	-2.02958	-0.983956	-0.834919	-0.90779	-0.13068	-0.293818	-0.352784	0.223644	1.18053	-0.12343	-0.212689	-0.859271
ACCAAATTCATCGACA-1	-1.43243	0.0459997	0.195764	-0.342177	0.350409	0.0150179	0.844579	1.14373	-2.17778	1.16938	-0.331025	-0.855116	0.714524	-0.134638	-1.367	-0.929073	1.84442	1.24075	0.468625	0.379561	0.407394	0.0484796	-1.43023	1.23501	0.106019	1.77212	0.473894	-1.34318	1.58469	-1.84823	-0.0497876	-2.3014	0.828189	-0.747677	2.2473	-0.778305	-0.498228	-1.3219	-1.58075	0.306739	-0.488898	-0.00389719	1.01932	-0.473298
ACCAAGCTCGACTATG-1	-1.32477	0.372943	0.109532	-0.380765	-0.156135	-0.372615	-0.0622711	-0.488372	-0.038431	-0.178923	1.05343	-0.787387	-0.104978	-0.129725	-0.538406	0.807421	0.0297968	-0.327325	-0.244217	-0.409697	-0.807611	0.0113883	-0.0692885	0.0498183	0.532544	-0.726727	0.632924	-1.16211	1.6254	0.336182	-1.05775	0.690561	-0.298722	-0.436637	-0.936821	-0.12791	-0.16533	0.370931	1.24782	-0.0523318	1.70704	0.217957	-0.600852	0.69358
ACCAAGTCAACTAGGT-1	0.054204	1.30991	0.341881	0.35735	0.783691	-0.104135	0.136812	-0.310824	0.760617	-0.506741	0.185508	-0.434664	0.757928	0.880587	-0.446553	0.251751	0.326939	-0.574236	-0.200941	0.0539959	-1.03989	1.13327	1.18391	-0.47595	0.236322	0.358876	-0.672158	-1.01267	-0.821752	1.37798	1.402	-0.390134	-0.213228	-0.0267028	-0.0770608	-1.07166	-0.00534848	0.760297	-2.07713	0.168382	-0.853213	0.558741	0.051585	0.0978339
ACCAAGTCATTACGAA-1	1.0292	0.423665	-1.25047	-0.367417	-0.667567	-0.196084	-0.00862144	0.511671	-0.045041	-1.73224	1.3405	-0.156392	-0.0567647	0.0480653	-1.18371	-1.08084	-0.456612	0.222812	1.37784	-0.457213	-0.192956	0.0320458	0.544228	1.03524	-1.71561	-1.28633	0.766078	2.15345	1.54938	1.06747	-2.13434	0.119861	0.898251	-0.409382	0.546048	0.668651	0.755845	-0.608401	-0.280089	0.675738	0.982603	-0.629345	0.666602	1.22439
ACCAATGTCACCACTT-1	-0.525706	1.00809	-0.8914	0.258164	-1.00894	-0.271397	1.26062	-0.825968	3.18769	-0.810623	-0.508107	-0.368796	0.243318	-1.17987	-0.265188	0.119896	0.851472	-0.31017	-0.225446	-0.570514	-0.655531	1.55851	-0.459854	-0.758934	-1.0269	-0.516605	0.414744	0.378906	-0.443947	-0.322608	-0.35883	0.788684	-0.275752	-1.2536	-0.115804	-0.192967	-0.69052	0.937668	0.421459	0.391843	0.819478	-1.16335	-0.241603	0.760906
ACCAATGTCATCGAGC-1	-0.297856	-0.744949	1.38708	-0.376348	-0.911127	1.11494	0.660779	0.305764	0.138918	-0.653392	0.321325	-0.156853	-0.425922	-0.125476	0.144704	-0.0496146	-0.129333	-0.250113	0.482308	0.479398	-0.310322	0.433923	-0.895845	-0.174141	-0.0372912	0.529239	0.608055	-0.00664405	0.0799009	-0.984014	0.112636	-0.858609	0.329217	-0.692901	0.916376	0.225338	0.905268	0.463367	-0.876813	0.131738	-0.798124	0.63337	-0.976009	1.28557
ACCAATGTCCTCGTCA-1	-0.801203	-0.634756	0.514245	0.153173	-0.812776	0.718319	0.828365	-0.849671	-1.04622	0.454946	0.0955103	1.03811	0.540441	-0.811592	0.617442	1.24975	-0.629519	-0.369985	-0.161897	-1.48824	1.29278	-1.00975	-1.35609	-0.378751	-0.751897	0.292578	-0.496611	-1.4364	-0.375754	0.906339	1.3527	0.321797	2.4064	0.25288	1.39267	0.406898	-0.00359589	-1.95206	-0.852522	-0.108734	-1.66471	0.063463	0.996572	1.05533
ACCAATTAGATTCCTC-1	-0.292183	0.585289	0.0694592	-0.0570525	0.738512	-0.696226	-0.629648	-0.358925	0.368919	-0.840293	-0.774525	-0.403919	0.440775	1.45135	0.794175	0.103405	-1.05692	-0.665753	-1.26846	-0.00940656	0.358512	0.655971	-0.531024	0.153296	-0.245856	-1.30214	0.0985272	-0.747065	1.77374	0.231821	-1.13394	0.30751	-0.583005	-0.577404	-0.904771	1.65259	0.232096	-0.0727784	1.01285	-1.06013	1.05127	-1.24721	-0.392965	0.395837
ACCAATTAGGCGAGGT-1	2.23489	-0.688857	-0.446741	0.643178	0.316297	0.954041	-0.928192	0.807104	-0.350361	-0.276427	0.148715	0.5268	-0.827849	-1.02347	0.392163	0.323271	0.049612	0.739249	-0.827148	-0.391747	0.621439	-0.0267404	-0.237556	0.26902	-0.810092	-0.00423371	-0.530787	-1.02073	-0.102549	0.191398	-0.618287	0.46275	-0.61523	-0.485189	0.640681	0.282156	-1.59602	1.25045	0.631165	1.29695	0.619714	0.669534	-1.36334	-1.00086
ACCAATTAGTTACGAT-1	0.561797	0.950532	0.38195	-1.12023	-0.645418	-0.174578	0.378989	-1.43519	0.264775	-0.274163	0.361852	-0.40464	-0.405248	-1.74721	-0.256679	-0.580671	0.785123	-0.528495	1.06505	-1.69748	-0.248555	-0.676632	-2.16799	-0.795657	0.472245	0.740032	0.879927	1.50874	-0.440395	-2.93511	0.404026	0.622841	-1.54065	1.06986	-0.329999	-0.170354	0.35183	0.47073	1.77873	-0.736396	1.28632	0.294541	-1.95797	-2.11959
ACCACAATCACGCTAA-1	-0.396276	1.70721	0.700032	1.55543	-2.30439	-0.446989	-1.82566	0.759358	-0.880691	0.529796	0.860044	-0.579526	0.778379	-0.419268	-0.636959	0.722398	1.60907	1.43919	1.01165	-0.295683	-0.709165	-0.219707	-0.767036	-0.227508	-0.976699	-0.960179	0.21887	-1.37774	-0.367999	-1.28978	-0.45903	-0.49419	1.74941	0.755495	-1.80259	-0.0903769	0.964405	0.158185	-1.12383	0.210292	0.721711	0.509264	1.41805	0.331072
ACCACCTCATGATTAG-1	1.20718	-0.543572	-0.693336	-1.13806	-0.492107	0.607322	-1.20172	-0.496439	0.755137	-0.478804	0.21787	-0.184341	1.33362	0.117968	0.387545	0.157229	0.310923	-0.973114	1.23815	0.0544387	0.630964	-0.178043	0.679282	-0.584471	0.195427	0.134504	0.133329	1.25425	-0.779939	-1.26294	-1.60686	1.18106	-1.3906	0.150332	0.824597	0.929942	0.314089	2.14349	1.48078	-1.30945	-0.424687	-0.468208	-1.04998	-1.29421
ACCACGTAGCGAGTGA-1	0.555531	1.54681	-0.495356	-1.13845	0.633994	-0.252853	-0.32852	0.0819236	-0.68977	-0.0608617	0.421513	-0.86417	0.966183	-0.626867	-1.07349	-0.298777	-1.00548	1.1545	-0.125962	-0.0378426	-1.02254	-1.18547	0.244617	0.0573451	0.607514	1.07811	0.717503	0.60751	0.481489	1.40543	-0.688701	0.11572	-1.04477	0.586716	0.122457	0.808564	-2.33251	-1.71018	-0.40536	0.143521	1.02946	0.635958	0.0549937	1.23191
ACCACTAAGCCATACA-1	-1.25294	-0.118034	-0.308943	-0.604881	-0.508763	-0.205697	0.70527	0.682734	1.29023	-0.410877	-1.04953	1.48188	-1.14605	0.207412	1.15015	0.422823	0.353132	-0.284062	-0.0124336	0.0451989	0.425697	-0.919475	-0.924202	-0.42816	-1.17043	-0.553179	-0.737621	-0.650161	0.1792	-0.0566266	-0.122794	0.0109209	-0.0451307	-0.874379	-0.147367	0.831505	-0.160251	0.516194	0.79138	0.51894	-0.282534	-0.627535	0.33216	0.428137
ACCACTAAGGGCTACT-1	-0.796115	0.822059	0.889154	0.157211	-1.81465	0.211349	-0.727311	0.308821	0.523008	-0.95532	-0.731442	0.0347733	-1.52109	0.802655	-1.11482	-1.225	0.888347	-0.873503	1.00001	0.14844	-1.0136	0.838565	0.792189	1.18546	-1.32539	-0.33941	1.71406	0.523783	0.17723	-0.367079	-1.18361	-0.0406732	0.181418	-0.0321129	-0.598109	-0.00343646	0.412829	0.13177	0.205372	-0.837059	-0.465556	0.955971	-0.110911	-0.813609
ACCACTAAGGTTACGC-1	0.668055	0.583391	-0.529788	-0.158459	0.346792	-0.355249	0.846598	-0.769797	1.07049	-1.07404	-0.0514695	-1.02275	-0.253256	0.471855	-0.722546	-0.865338	1.16561	0.86805	0.259336	-1.83541	0.463169	-0.685715	0.53351	-0.338867	0.192639	-0.00167134	0.10832	-0.519446	0.707993	-0.848799	-1.35811	-0.0950958	-0.487582	0.375283	0.490625	0.120246	0.524722	0.641601	-1.33081	1.60939	-0.866753	0.761589	0.431453	-0.63903
ACCACTAAGTGGCTAC-1	2.84449	-0.323265	0.587321	-0.814003	0.626916	-0.852691	0.62108	-0.222574	-0.697619	1.25177	0.0873126	0.0936144	-0.0220111	0.617159	0.937592	0.172169	0.79521	1.15637	-0.152486	0.399986	1.28867	-0.134732	-0.826096	0.625875	0.270791	1.18713	-0.320615	0.383846	0.297529	0.841913	-0.315467	0.487885	-1.44624	-0.189184	0.0871635	-1.34801	-1.58096	0.682003	-0.134219	0.0806219	0.697663	0.335396	-0.728558	-0.456195
ACCAGGCCATTGGAGT-1	-1.05843	1.48179	0.944214	-0.413259	1.65438	-2.71423	0.578129	0.411087	1.44699	1.11213	-1.32467	0.0552566	-0.712692	0.793598	-1.55539	-1.66326	0.428472	-0.460857	-0.690528	-0.499868	0.23105	-1.21972	0.290079	0.250441	2.1839	2.42435	2.72428	0.0494703	0.857912	-1.71757	-0.297935	1.27256	0.35063	1.89498	-0.744477	-1.49547	-1.63434	-1.22374	-1.18676	-0.903737	-1.26964	1.31618	1.41673	-0.548981
ACCATAACACCAGCAA-1	0.0668327	0.364285	0.563878	0.903479	-0.430368	-0.406962	0.0997503	0.666366	2.34683	2.25229	-0.19214	1.02539	0.559006	0.772025	0.383696	0.0199189	0.923329	-0.699609	0.124821	-0.0482175	-0.683141	-0.821312	-1.73557	0.207917	0.67436	0.124264	0.342556	-0.337795	0.252667	-0.0639613	-1.22796	0.161737	-1.92658	-0.465112	-0.380019	-1.03826	-0.260988	-0.562024	-0.143963	-1.85649	-0.0812174	0.196002	0.900586	0.528521
ACCATAACATTGACGG-1	-0.272551	-0.885437	-0.684724	-0.472405	-0.238942	-0.47037	-0.284883	-0.176535	-0.545853	0.115699	0.356566	-0.777601	-1.05537	-0.165788	0.165216	-0.474922	0.419889	0.230455	0.507542	-0.999119	0.781296	1.0577	-0.113894	0.00743113	0.7408	0.652012	-0.432992	0.509559	0.430585	1.0421	-0.276489	0.166246	0.327917	0.516595	-0.634533	-0.342512	0.349055	0.664383	-0.0862383	1.03623	0.760121	-0.429536	0.00386923	-0.472155
ACCATAGTCACCCTTG-1	0.942834	0.398702	-0.190968	0.568474	0.0704655	0.0626604	-0.30158	-1.0659	-0.140311	-0.23757	0.575878	-0.318721	-0.0187173	-0.753476	1.29403	-0.198313	0.378358	0.716639	-0.0189442	-0.99011	-0.737338	-0.396789	-0.811164	-1.04052	-0.369106	-0.355721	0.15406	-1.77023	-0.800228	0.436508	1.41972	-1.1755	0.517519	0.372653	0.438244	-0.461429	-0.0980865	0.510747	-0.433294	-0.103782	-0.756735	-0.350538	0.27475	-0.309512
ACCATAGTCCCAGACG-1	0.879268	-1.77678	-0.238396	0.619593	0.694117	-0.101688	-0.195253	0.389902	0.800739	-0.603191	-0.32551	-1.28128	-0.986347	1.13758	-0.581665	-0.0510007	0.326259	0.343828	0.303911	1.72152	1.146	0.412274	0.283549	-0.938863	0.945108	-1.48881	0.444517	-2.06292	0.186022	-0.0627094	-0.363009	-1.27624	-0.00504939	0.00149785	1.74668	0.740058	2.66221	0.237253	-1.02172	-0.85289	-0.133397	1.57927	-0.295187	-0.79032
ACCATATAGCAAGCCT-1	0.740552	0.120242	0.673419	-0.373417	1.01854	-1.4353	0.73469	-0.426728	-0.781911	0.0605822	0.0683855	0.969812	-0.449949	0.505496	0.276211	-0.0729849	-2.01897	-1.14674	0.0285765	1.02303	0.796344	-0.668037	-0.261216	0.210488	-0.999929	-0.227559	0.247139	0.00188173	0.396881	-0.229275	-0.100718	-0.596968	0.548215	-0.202718	1.37746	0.831201	0.414115	-0.355952	0.0761548	-0.0480189	-0.92933	-0.0504933	-0.12075	0.257671
ACCATATAGGGTTGGA-1	-0.0197479	-0.00053195	0.140535	-0.615525	1.49548	-0.185321	-0.438941	-0.826103	-0.333889	0.232063	0.667592	0.362298	0.259362	0.530352	-0.157212	0.501106	0.592638	-0.0756152	-0.759429	-0.550227	-0.0921995	-0.700656	-1.04504	0.500349	0.482919	0.0790758	0.0784925	-1.97382	0.80864	-0.91021	0.214747	0.123442	-0.0418916	-0.292537	0.397372	-0.976883	-0.496745	0.64755	-0.00898106	-0.184091	0.19795	0.136105	0.488988	-0.430519
ACCATTAGTCTGGTAT-1	-1.62232	0.233296	1.99386	0.471667	0.418495	-0.518577	0.929779	-0.855987	1.50029	0.365002	-0.263981	-0.385503	0.187742	0.137736	-1.56457	0.211929	1.38368	-0.690441	0.286397	-0.034087	2.72997	2.1513	-0.51294	0.242796	0.146599	0.355493	0.258906	0.185433	1.34412	-1.1692	-0.662593	0.198576	0.257	-1.74698	0.323729	-1.127	1.05821	-1.44321	-1.99223	-0.842412	-0.745298	0.765381	1.48014	0.118487
ACCATTGAGTTGGTGC-1	-0.404768	-0.842192	-1.46289	-0.602119	-0.334721	-1.13776	-0.451133	0.969331	-0.113563	-0.225806	-0.516304	-1.29336	-0.942716	-0.83562	0.577091	1.46586	-0.198469	0.281333	0.41627	-0.731559	-0.000726653	1.57599	1.07917	-0.68787	-1.52002	0.058294	1.6696	0.0192943	-1.10115	-0.951169	0.771856	-1.07931	0.777345	0.42896	0.126169	0.353879	1.83844	1.42012	-1.46309	1.39677	0.559304	-0.704191	-1.02657	0.800789
ACCATTTCAACCGGAC-1	0.951033	-0.715041	-0.537561	-0.964768	-0.543639	0.969951	-1.98405	-0.0259161	-0.0136208	0.546734	0.367565	-0.178854	0.173815	-2.66752	0.194401	1.70815	-0.0724853	-1.03069	0.52126	-1.09728	-1.50498	1.51351	-0.671325	0.146891	-1.53915	-0.28235	0.310625	0.850291	-1.66483	1.38482	0.50606	1.10142	-0.882299	-0.36537	-0.878863	0.822426	-1.57673	0.779287	1.74524	0.313591	0.881004	-0.403847	-0.815804	0.14709
ACCATTTCACAAGGTT-1	0.794538	-1.31626	-0.28955	-1.16429	-0.528326	0.216114	0.074538	0.890178	-0.154788	-1.36502	-0.526362	-0.5194	-0.915981	-1.27262	-0.465173	-0.843596	-1.00967	2.10504	-0.0247517	0.659736	-0.00987972	0.587619	1.18097	-0.526568	-1.63998	-0.0234431	1.41338	0.72465	-0.685442	-0.792758	0.215719	-0.630465	0.436438	-1.34691	1.02817	1.5508	0.858001	-0.233143	-0.719178	-0.279527	0.306072	1.58545	-1.05078	0.897846
ACCATTTCAGCATGGC-1	1.22083	0.189611	-0.0659682	-0.477152	0.183584	0.271433	0.823744	-1.35042	-0.376066	0.00820362	-0.134467	-0.528674	-0.188611	0.342243	0.0724743	-1.25497	0.128727	-0.15421	0.0458248	-0.827931	1.39007	-0.0450425	-0.467112	0.0565547	-0.22365	0.95002	-0.362525	0.128916	-0.101684	0.689629	0.212962	0.282158	-0.572739	1.06349	-0.179275	-0.484508	-0.103967	-0.179382	-0.286482	0.289298	0.272672	0.181942	-0.654896	-0.212937
ACCCAACAGAACGGCA-1	1.42743	-0.942287	0.0240479	0.279347	-0.718257	-0.000354748	-0.77567	-0.622417	0.80407	-0.229277	0.93429	-0.273632	0.191253	-0.617659	1.02683	-0.0215733	0.985805	0.966578	-0.282781	0.152188	0.531263	-1.13064	-0.452187	-1.18162	-0.959699	0.320829	1.33871	-0.23474	-0.872843	0.314671	0.0450112	-0.273189	-0.441782	0.145013	-0.541013	-0.180635	0.135633	0.939892	0.814506	0.258286	-0.198264	-0.669678	0.284144	0.387814
ACCCAACAGGCTTACA-1	-0.732909	0.510382	2.07552	0.828954	-0.252195	0.528767	1.02469	-1.59672	-1.1573	0.915746	2.02767	-0.473084	0.668961	-0.532566	-1.63548	0.946668	0.010775	1.4568	0.174982	0.0288742	-0.480261	1.47194	-0.992803	-0.439991	0.328326	-0.525027	1.02052	-0.0938818	-0.0848022	-2.25679	0.716111	1.91819	0.0757427	-0.799903	-1.49258	-0.580115	-0.261228	-0.736023	-0.0896102	-0.0106742	0.0951111	2.157	-0.887671	0.502967
ACCCAGGTCAGGCAAG-1	-2.16173	-1.24845	-0.751147	1.27359	-2.03387	0.801347	1.2458	-0.308486	-0.389192	1.54735	-1.13343	0.993489	-0.068262	-1.22003	0.800772	1.81446	-0.485737	1.38329	0.594049	0.188487	-0.728449	0.160208	0.267449	0.79224	-0.41372	-0.938325	-0.836379	-1.98926	-1.41619	0.932636	1.17259	0.61351	-0.0055523	0.510157	-1.67893	0.387689	-0.155518	-0.384681	1.88592	-0.165361	1.2659	-1.06735	0.131032	-0.133084
ACCCAGGTCCGGTACG-1	0.0579704	-0.566786	0.820506	1.27047	-0.0369597	-0.0456153	-0.174921	-0.607213	-0.283392	-0.723213	-0.617878	1.25016	1.28379	1.258	1.89484	-0.330923	-0.303853	-1.00481	-1.12103	0.446254	-1.62805	-0.691611	-0.428161	-0.0253494	-0.799785	-0.359143	-0.681204	-0.231898	-0.0537053	-0.293128	1.45323	-0.59955	0.636665	-0.0119832	0.367403	0.742334	-0.701065	0.747433	-0.549544	-1.9173	-0.747267	-1.39369	-0.0478916	0.0783335
ACCCAGTAGTAGTCGC-1	-0.721092	0.0910057	-0.593765	-0.550346	0.690638	0.227345	-1.07655	-1.39391	-1.02728	0.258733	0.566036	-0.802663	0.304712	-0.791526	-0.438587	0.893452	-0.947205	-0.331125	-0.527279	0.326815	-1.04304	0.196387	-0.399083	-0.152353	0.925588	0.107162	0.430369	-0.274392	0.024153	-0.185107	1.58912	0.593103	0.281893	-0.660214	0.516319	0.0535442	-1.32225	-0.0721685	-0.802484	-0.682523	0.153956	0.929569	0.475146	0.579869
ACCCATAAGGTCGAAG-1	-0.63562	-1.6515	-0.730608	-0.720191	2.07092	-1.17753	-1.55302	-0.346941	-0.0534023	-0.540774	-1.17485	-0.709563	1.51578	0.538435	-0.72692	-0.332157	0.55574	-1.36048	-1.49619	0.521603	0.670522	0.00820379	0.195386	0.760757	1.41911	1.50515	-1.66299	1.07101	1.6292	0.399969	0.804753	1.77037	-1.41382	0.455978	0.415668	-0.221912	-0.256905	-1.18865	-0.361358	1.73601	-1.09026	-0.836808	0.290186	0.513417
ACCCATAAGTCGAGGA-1	-0.668022	-1.76941	0.9202	0.817899	0.972846	-0.453481	-0.6681	-0.411404	-0.013312	-0.492064	0.402545	-0.75689	-1.86863	0.491964	-0.428708	0.364463	0.770897	-1.1186	0.410817	-0.470674	0.772628	-1.58712	0.955405	-0.4556	0.381825	-2.25684	-0.279485	0.294396	-0.222282	0.277459	-1.16008	-0.463032	0.144346	0.454937	1.22603	0.894396	1.30622	0.502347	0.14527	1.01088	0.276874	0.225867	-0.448422	-0.177814
ACCCATCCACCTTCAA-1	0.583729	0.915363	1.82468	0.239414	-2.08571	1.05611	1.62459	-0.549393	-0.458261	0.484817	3.35463	-0.0928982	1.06554	-0.957167	-1.23228	1.46229	2.18584	0.0770265	1.76943	1.48491	-0.765233	-0.600038	-0.363698	0.172079	-0.543069	0.570368	2.07633	-1.64768	-1.0698	0.926557	-1.25786	0.64041	0.504473	-0.226696	0.0447119	-2.6381	-0.961085	-0.751454	0.440354	-0.131809	-0.0342951	0.927054	-0.423867	-0.193954
ACCCATCCAGGAAGTA-1	0.836255	1.56143	0.278832	0.932649	0.756453	1.40065	-0.422188	-1.32402	2.09953	-0.161512	0.416347	-2.22082	0.429011	-1.09035	0.119519	0.376633	1.26352	0.515777	-1.93115	-1.32417	-0.710544	1.92008	-0.429407	-2.86887	2.15466	1.19859	0.299765	1.08434	-0.182563	-0.315256	0.258433	1.36149	-0.976634	-1.21843	-3.20355	-1.18392	-1.95656	0.862949	0.288125	1.12782	0.39566	0.187374	0.526981	0.864792
ACCCATCCATCACACC-1	-0.374454	0.64771	0.298492	0.445007	0.279022	-0.711194	0.478439	0.314963	0.379245	0.482654	-1.72614	0.836252	0.0650591	0.87752	-0.0965601	-0.979177	0.294733	-0.442959	-0.246588	0.474486	0.560771	0.0736735	0.183247	0.589512	0.96211	-0.359606	0.338621	-0.0729994	1.11128	-0.625848	-0.782839	-0.908089	-0.195231	0.592263	1.51491	-0.635025	1.36387	-0.803863	-0.468981	0.755075	-0.547413	-0.442274	0.68057	-0.857298
ACCCATCCATGAAGGA-1	-0.0352596	-0.447221	-1.79244	-0.141972	-0.779634	1.69879	-1.94241	-1.84641	-0.119415	-0.136067	2.98615	-0.963504	-1.84746	-1.27159	0.449745	0.307223	-0.376454	-0.220533	-0.127307	-2.40083	0.288546	1.55691	0.167209	-0.927311	0.311811	-0.588353	0.130067	-0.461234	-0.46074	-0.200285	0.426056	0.928612	-0.452186	-0.0532834	-2.35118	2.8852	-0.850931	2.59659	0.927599	2.1445	1.97632	1.25186	-1.74126	-1.07321
ACCCATCCATTAACTC-1	-0.573657	-0.166022	-0.43577	-0.388744	-0.630917	-0.775356	-0.0379186	-0.817263	-0.362883	-0.918065	0.203008	-0.868742	-0.833807	1.3316	1.0747	-0.0378408	0.898006	0.495254	0.781379	0.18797	0.328214	-0.656527	0.597869	-0.476327	-0.993172	-0.20568	-0.53368	-2.79921	-0.24807	1.14773	-0.319756	-0.921422	1.85584	-1.22691	0.734091	0.281115	-0.675469	0.16099	-0.439904	-0.0389316	0.404183	0.457502	0.705649	-0.63558
ACCCATGGTAAGCCAA-1	-1.30566	0.854697	-1.01095	-1.67125	-1.32779	0.213124	0.887554	0.202817	-1.17144	-1.14314	1.26939	-0.618467	-0.233053	-0.69545	-0.0736517	0.225091	-0.536621	0.368612	0.314206	0.0739833	-0.135122	-0.454458	0.704114	0.880411	-1.63645	-0.935222	1.26023	0.727637	0.220408	-0.692514	-0.300655	-0.481401	1.01341	-0.129022	0.213173	1.17339	0.952141	-0.423905	1.30899	0.0906512	-0.421643	1.12335	0.0992324	-0.248615
ACCCATTTCAAGTCCA-1	1.18328	-0.314834	-1.07735	-1.27642	0.952539	-0.360864	0.3421	0.0856502	-0.951183	-0.580577	0.276788	0.0328628	-0.980191	-1.13575	-0.405687	0.104709	-0.63211	0.92138	0.358137	0.345122	-0.632377	-0.147777	-0.18098	0.183709	-0.796456	0.513241	0.71589	1.48267	-0.309229	2.19171	-0.656304	0.0111831	0.833848	-0.054782	-1.49878	0.276382	0.10718	0.0173011	0.316878	2.27018	0.258073	-1.1082	0.0242474	0.126244
ACCCCTGCAACCAACG-1	0.86287	1.95665	0.750232	-1.00205	1.68819	2.31213	2.022	-1.84447	-1.63783	0.164719	0.528849	1.00711	2.59471	0.204391	-1.83401	0.0581155	-1.05854	-0.601865	0.574215	0.624321	-0.366837	-1.23212	-0.260973	-0.370008	0.368192	1.22728	0.574093	-1.70449	-0.2915	-0.275399	0.449161	0.872283	-0.114025	0.404237	-0.329829	-0.338685	-0.928949	-0.364283	0.581224	-1.62511	-0.478969	1.81549	-0.421896	-1.37696
ACCCCTGCAAGCGAGG-1	-0.534161	-0.0526977	-0.0505342	-0.200093	-0.244715	-0.141847	0.312355	-0.0696915	0.145491	0.274258	-0.160958	0.832374	-0.255683	-0.312676	1.00522	0.0569708	-1.09753	-0.428759	-0.00180003	-0.406728	0.249464	-1.01924	-0.458379	0.241876	0.760839	0.718864	-0.0387706	-0.288878	-0.270378	-0.0258948	-0.366651	-0.153407	-0.290582	-1.27899	0.526512	0.482935	-0.263017	0.185904	-0.891312	0.887195	-0.867502	0.145683	-0.360626	0.962266
ACCCCTGCATAACTAG-1	-0.446894	-0.581163	-1.71508	-0.435465	0.618622	0.525807	-0.0233008	-0.105416	0.765566	0.939627	0.270936	-0.225986	-0.824304	0.340112	-0.451252	-0.291006	1.21112	-0.879971	0.998548	-0.845129	-0.27932	-0.619483	-1.31405	-1.66191	0.348199	1.44669	0.0568	-1.75842	-0.553267	0.459697	0.157373	1.12849	1.7294	-0.553384	0.697144	-1.42731	-0.998084	1.14617	-1.31879	0.0111661	0.0417772	-1.84228	2.25866	0.135527
ACCCCTGCATCGAAGT-1	1.22955	-1.64822	-0.377044	1.65818	-0.620221	-0.403344	0.380981	1.36648	0.458324	0.28782	0.532795	-0.183811	0.252535	-0.487907	1.2328	0.457117	0.729472	0.285201	-1.16056	0.8408	0.513798	-0.416393	-0.89541	-0.350164	-0.174331	-0.483529	0.743479	-0.588394	0.644348	-0.433596	-0.330863	-0.349117	-0.255667	-0.222666	1.53115	-0.700018	1.03626	-0.699434	0.868675	0.104833	0.795413	-0.127617	0.973003	-0.760069
ACCCCTTGTGCGAGCA-1	0.526975	0.0193672	-0.777296	0.0995169	-1.03368	0.373449	0.737308	-0.906819	-0.69166	-0.174763	0.945281	-0.491718	-0.0401063	0.0964944	-0.523528	0.0591556	0.853925	-0.778007	-0.163372	-1.08304	-0.195244	0.174662	0.217941	-0.141109	-0.161609	0.203345	-0.389585	-0.855734	0.845443	1.15473	-0.248824	0.415551	-0.129891	-0.386007	0.428833	0.223526	-1.05205	-1.02892	-1.0327	0.000325662	1.11697	1.08592	0.147696	0.199919
ACCCGAACAACGTTAA-1	2.00278	1.52757	-0.572422	1.22753	-0.388332	0.651845	-0.994892	1.31293	-1.10893	3.26305	1.0323	-1.78173	1.31857	0.830936	-2.30111	-0.032639	0.356374	-0.53709	0.765772	-1.53424	0.109142	-0.583684	-0.930906	1.47054	-1.08112	-0.665824	0.519889	0.636232	-0.97155	0.637018	0.119197	1.06632	0.0560985	-0.774376	-2.34758	-2.56581	0.10184	-0.0437509	1.37975	0.563468	-0.305923	0.104612	-1.11516	-1.20458
ACCCGATAGGTTGATT-1	1.07125	0.394358	-0.656743	2.05369	0.526882	0.0714668	-1.57357	0.119478	1.64031	1.24155	-0.849016	-0.763143	0.654684	0.0315015	-0.92255	0.0371756	1.30892	-0.32697	-0.650923	1.3009	0.0227249	1.2402	-1.69811	-0.921594	0.446556	-1.10709	0.346584	0.090765	-0.348746	-0.417699	0.150531	1.04061	-0.134617	-1.57032	1.1294	-2.3051	-0.235558	-0.727087	-0.267889	-0.796946	0.129347	0.0766667	1.76632	0.420118
ACCCGATAGGTTGGCT-1	-0.926267	-0.856214	1.21994	-0.61819	0.127061	-0.53665	0.303286	-0.0103861	1.98742	-0.85553	-0.786931	4.66493	-0.675433	0.469652	0.784548	-0.585057	-0.138964	-1.23805	0.211085	-0.323009	0.559014	-0.848548	0.0440072	-1.20401	0.289459	1.23375	-1.62529	0.831515	-0.266224	-2.18435	-0.728149	0.458162	-0.0174591	-0.355834	0.258347	0.446632	0.615577	0.567132	-0.343841	-0.259696	-0.953566	0.22974	1.18321	0.0975914
ACCCGCAAGTGCAACC-1	0.216623	-0.430146	0.414088	0.66218	-0.173981	0.519688	-0.821505	0.874314	1.6183	-0.759384	0.0385002	-0.913044	0.746594	-0.700549	0.3291	0.347222	2.1878	0.882872	-0.829004	-0.324752	-0.958919	-1.66723	-0.0498655	-1.37269	-1.02752	-0.0295119	0.0394308	0.592866	-0.0144484	-0.425968	0.666584	-0.490058	-0.479938	0.853185	1.37207	-0.263274	0.446039	-0.314732	0.100428	-1.53766	-0.444518	-0.78801	1.47593	-0.13016
ACCCGCAAGTTGCATG-1	-0.177314	-0.705063	0.382359	-0.0759892	-0.488741	0.601539	-0.432912	0.477182	-1.06587	-0.339406	0.482407	0.0493968	-0.0280631	0.163839	-0.743191	0.154133	1.09742	0.0464962	0.131054	0.65218	-0.501882	1.15838	-0.866641	-0.321259	-0.787829	-0.797754	-0.208513	-0.206787	0.0866172	-0.492291	0.439272	0.166104	-0.656766	0.25291	0.936432	0.993875	-0.627792	-0.988449	0.892648	-1.05279	1.17631	0.890317	0.357577	-1.67282
ACCCGTGAGGGTTAGG-1
ACCCGTGAGTGCCATA-1	-0.69553	-0.185	0.388577	1.02841	-0.653631	-0.182569	1.24897	0.811954	0.466049	-0.0869514	-0.686972	1.60174	0.279498	-0.303526	-0.0230473	1.22956	-0.347236	-0.914644	0.121053	-0.680591	-0.609869	-0.858717	-0.488304	0.152571	-0.39403	-1.48226	0.294294	-1.12619	-0.785587	-1.18699	0.111265	0.39615	0.200492	-1.62746	-0.899664	0.606015	-0.0200314	-0.673691	1.23325	1.12173	-0.232334	0.736699	0.308262	0.240853
ACCCGTTCATCGGGAC-1	-0.409901	0.837358	1.06364	-1.80945	-1.19816	0.321484	0.0395688	1.33111	-0.883053	0.679711	-0.799696	1.00452	-1.81987	0.944102	0.28812	-2.3433	-0.611889	-1.39661	2.06918	0.529747	1.79285	-0.0127832	0.508393	-0.475388	-0.856316	1.08707	0.775532	0.725523	0.116986	-0.796184	-1.54231	-1.77677	-0.0410517	-0.125797	-0.258502	2.00059	1.76238	-0.600407	-0.856906	-0.105431	-0.174898	0.118138	0.739768	1.27046
ACCCTAGGTCTTGGTG-1	-1.12857	-0.58699	-1.02402	0.0741416	0.69088	-0.0961142	-0.300218	3.47312	-0.0644809	-0.150298	0.341361	-0.798835	-0.366082	0.54674	-0.267504	1.08873	0.643734	0.0327293	-1.57005	-0.449966	0.00719048	-1.55109	0.16543	1.77656	1.33511	-1.25906	-0.803936	-1.04651	1.02964	-0.207694	0.187496	1.69598	-0.706961	-0.379428	-0.274799	-0.431826	-0.612907	-1.11574	1.20818	-0.379822	0.181411	0.500383	-0.28473	-0.640243
ACCCTATTCACGGACT-1	-0.279845	0.164485	-0.133694	-1.16659	-0.741867	2.60556	0.740144	-0.505875	-1.84254	1.30998	1.58173	0.629449	-0.0377848	-0.708734	1.93862	1.67471	-2.11069	-0.0840302	1.13995	-0.866334	0.696142	-0.141314	-0.814736	-0.680666	-0.540491	0.261659	0.133648	-1.20958	-2.22024	0.595464	0.848934	0.103285	0.658058	-0.443697	-0.575988	0.0677652	0.188258	-0.5963	0.865578	0.473604	-0.421973	1.37356	-0.986954	0.89332
ACCCTATTCGCATCAA-1	-0.46271	-0.723789	-0.26938	0.675709	-0.962293	-0.153319	1.86725	0.00157549	1.85935	1.61144	-0.342547	1.51504	0.341925	-1.5564	-0.287391	0.571166	-0.551411	-1.05955	0.92839	-1.55423	-0.424923	1.66892	-2.23024	-0.269736	0.965252	0.0368647	0.161282	0.263155	-0.303245	-0.752584	-0.711544	1.4595	-2.04845	-1.82014	-0.410232	0.202011	-0.925906	0.341354	0.340378	1.38273	1.82031	0.841147	-1.05707	1.25671
ACCCTCATCTCATCGT-1	-0.378068	0.668517	0.694674	1.73476	0.79764	1.57668	-0.571293	-0.273726	0.533384	-0.130129	-0.708124	0.450162	-0.515836	-0.651016	0.939741	0.793758	-2.31206	-0.544352	0.0647572	-0.735937	-2.07238	0.271251	-0.394441	-1.368	-0.323658	-0.679663	0.604923	-0.572375	-1.47394	-0.828034	1.49528	-0.270689	0.448097	2.0517	-0.259239	-0.574952	-0.28845	-0.142776	-0.181292	-1.25551	-0.405276	0.905878	-0.0673328	-0.473591
ACCCTTTAGATTCAGT-1	-0.17087	-0.668612	0.793869	0.0677231	-0.75126	0.130839	0.0395985	-0.757628	0.0418611	1.56328	-0.305807	0.820967	-0.76626	0.770471	0.724996	1.07676	0.452088	0.351287	0.332859	0.569243	-0.431299	-0.9401	-0.31695	0.000140657	-1.00122	-1.20933	0.380173	-0.849076	-1.11388	1.29971	0.554747	0.442302	-0.119765	-0.00732221	-0.555911	-0.756285	1.13633	-0.280179	0.383379	0.0980142	0.837128	0.167921	0.552461	0.0392437
ACCGACTAGGTAACTT-1	-0.159399	-0.558241	2.00366	0.00584009	-1.80486	1.0701	1.27463	-2.18468	0.732271	-0.135033	0.374786	0.162728	0.322509	0.218821	-0.535016	1.804	0.368172	0.738221	1.88307	-0.0552861	-0.460817	0.188178	0.405025	-0.381544	-0.130638	-0.665393	0.358872	-2.04693	-2.98582	1.08906	0.0772025	1.03615	-1.03127	0.333852	-1.91119	-0.02576	-0.148844	-0.0358422	1.65834	0.646942	0.966989	2.35148	-1.34697	0.540842
ACCGACTAGTAGCGTC-1	-1.02686	0.165568	1.35517	-0.561129	-0.720909	1.05744	1.82261	1.05289	-0.798845	0.440081	0.312877	0.970926	-1.09289	-0.274238	-0.427918	0.669181	-0.16794	0.500202	0.742422	-1.26508	1.18528	-0.747151	0.316021	0.76982	0.829781	-0.479488	0.172885	-1.28842	0.259356	-0.770233	0.508415	0.766085	0.311925	-0.557336	-0.523913	0.0617038	0.229548	1.31725	-0.608788	1.00942	-1.31063	-0.107648	-0.891493	0.821817
ACCGCCAAGGTACCCG-1	-1.64828	0.916476	0.643982	0.53143	-0.884755	-0.627609	0.478832	0.468198	2.27163	-0.931684	-0.944783	0.788022	-0.157692	-0.907171	-0.478774	0.925942	-0.360813	0.114984	0.582395	-0.291327	1.18929	0.498304	1.30515	1.12042	0.831853	-0.963815	1.39597	-0.549525	-0.266032	-1.90921	-0.797303	0.00780921	0.334004	0.733414	-0.360364	-0.731149	-0.103427	0.577054	0.866085	-1.07337	-0.00487624	0.397979	-0.524972	-1.17345
ACCGCTAGTGAGTTGA-1	1.78837	1.31722	0.656899	1.30646	1.67303	-0.328352	-1.05429	0.13518	2.38383	1.23737	0.31035	0.304747	0.819097	-1.02819	-1.73295	0.819725	0.467423	-0.57929	-0.0561548	-0.578393	0.556811	-0.599395	-0.581536	0.423717	1.18367	0.511454	-0.0487574	-0.963104	-1.08157	-0.775576	-0.546493	-0.097512	-0.780483	0.237579	-0.0563326	-0.652985	0.554295	-0.18536	-0.7206	-0.191306	0.518888	1.68748	0.315489	-1.50869
ACCGCTAGTGGCGACA-1	-1.97709	-0.132771	0.420233	-0.632019	0.204912	0.566538	-0.361443	-1.33708	-1.7082	0.690415	0.363346	-1.87341	0.214173	0.601332	-0.202724	0.687496	-0.564071	-0.0923763	0.597874	-0.0212527	-0.454672	0.387442	0.692848	0.3	0.424548	0.376229	-0.122257	0.219823	-0.177734	0.156485	1.14355	-0.436793	1.2182	-0.852406	-0.404969	0.252699	-0.234893	-0.537144	-0.239209	-0.54935	0.105172	-0.367551	0.341223	0.330465
ACCGGATTCAATCACG-1	-0.120447	-0.419975	0.878415	0.953458	-0.347401	-0.368703	0.790871	1.03787	-0.18131	1.28371	-0.0292555	1.2144	0.0379997	1.09593	0.312555	-0.276358	0.698966	-1.13216	-0.00352571	0.47694	-0.973292	0.102645	-0.636623	0.554033	-0.342381	-0.489664	-1.009	-0.492808	-0.130414	-0.239875	-0.0902388	-0.158816	-0.660535	-0.10735	0.903987	-1.20706	0.154711	-0.7762	-0.287337	-0.541078	-0.00461304	-0.142579	0.193596	0.150785
ACCGGATTCGTAACCA-1	-0.656691	1.18938	0.813654	0.249087	0.0185578	-1.24308	-0.770311	0.986566	0.958366	-0.947903	-1.1031	0.714688	-0.931121	-0.0673199	-1.18412	-1.56919	0.0110269	-0.913474	0.151387	1.50514	0.44948	0.051263	1.66904	0.778072	-0.59809	0.382078	1.69392	1.2339	1.76044	-0.365299	-1.9901	-1.68358	0.683901	0.595987	0.838022	-0.840623	0.446722	-0.685914	0.0504214	-0.521321	-0.140703	0.964006	0.630863	-0.161273
ACCGGCTGTTATCCAA-1	0.0249234	0.273812	1.69648	0.0320734	-0.603666	0.125766	-0.0674715	0.289793	-0.29442	-1.35534	0.401308	-0.756581	-0.135821	0.589069	0.949073	1.47896	-2.16408	1.87189	0.899048	0.685838	-0.506581	0.570357	1.78167	2.34914	-1.01734	-1.10772	-0.430534	0.443527	-1.19678	0.308068	-0.649469	-1.90422	-0.867247	0.395921	-1.43537	0.396911	0.391052	-0.72812	1.15957	0.186219	1.8733	0.334771	-1.39504	1.85233
ACCGTTGGTAGCTGGG-1	-0.495245	-1.43098	-0.897309	-0.826761	1.31082	1.59341	-2.47157	0.600959	-0.745941	0.73948	0.314885	-0.0728836	-0.141734	-1.58776	-0.0900946	1.26647	-0.0119719	1.04663	-0.675062	-0.143651	0.93199	-0.449318	-0.170526	-1.40017	0.289887	-0.711237	0.450145	0.585989	0.408602	0.12124	0.955309	0.683272	-0.669659	0.917682	0.297079	2.16179	0.698137	-0.74485	1.42745	0.0645666	0.589962	-0.959568	-0.994861	-1.44497
ACCTAAGTCCGCACGA-1	0.238774	-0.537922	1.80974	0.796757	0.655097	0.197587	0.678118	-0.458185	1.03497	0.210017	0.372673	0.292261	0.174873	-0.494751	1.1003	0.564283	-0.714242	-0.551344	0.449219	0.311781	-0.170463	0.733274	-0.479435	-1.2947	0.702504	0.0514229	-0.152894	-0.946243	-0.514312	0.218932	-0.309029	-1.00779	-1.02648	-1.40689	-0.224514	0.336864	0.593983	-0.340558	-0.506607	0.325345	-0.491886	-0.291588	0.0636476	1.81267
ACCTAAGTCCTGAGAC-1	-1.16685	1.12113	0.0288424	0.178758	-0.0585985	-0.330691	0.757307	-0.720969	1.93049	-0.61254	-0.639824	0.70183	1.12621	-0.409978	-0.760893	1.58518	0.841699	0.347374	0.80153	1.06476	-0.166158	-1.1697	-1.73718	-0.785356	0.557739	-0.276681	0.619193	-2.29001	-1.04636	1.22507	-0.401692	-0.00451435	-0.377945	-0.545928	0.926207	-1.02464	-1.1499	-1.67011	-0.11685	-2.05544	0.530936	0.745716	0.398064	0.603788
ACCTAAGTCGAATTAC-1	0.437876	-0.572707	0.199876	1.07472	0.211733	-0.457995	0.248612	0.0025127	-0.126242	-0.0948845	-0.31483	-0.158662	0.284895	1.63451	1.17652	-1.0973	-0.225556	-2.32082	0.226843	-1.20683	-0.187478	1.98013	-0.179516	1.49695	1.55488	-0.621235	-0.226773	1.52438	0.954479	-1.89578	-2.19106	-0.643565	-0.26485	-0.531174	-0.117083	-1.56516	1.18428	-0.477545	-0.361764	-1.54531	-0.563745	-0.219845	-0.591306	0.462945
ACCTACCCAACCTCTA-1	-1.33528	1.13563	-0.0323768	-1.0016	0.204321	1.0722	0.477556	1.3775	-0.419967	0.946949	0.296262	0.153964	-0.444046	-1.07862	-1.02082	1.55549	0.155631	-0.451163	0.985232	-0.534665	-0.492567	-1.09492	-0.769241	0.839869	0.118126	-0.430581	0.67725	-0.993382	-1.75148	-0.943393	0.733303	0.089236	-0.10581	-0.143126	-0.736272	-0.842948	-0.82755	0.870619	0.0799029	0.463726	0.231853	0.872084	-1.56589	0.400609
ACCTACCCACCTGTAC-1	0.989161	-0.400134	2.08846	-0.756875	0.533634	0.721921	1.60893	-1.52297	1.08221	-1.07735	1.3023	1.09984	0.0538685	0.009723	-1.67316	0.100465	0.428158	0.592562	0.962062	-0.116503	-0.135777	1.36994	-0.263881	-0.760398	-0.984043	-0.0948199	-0.856394	0.700463	-1.28616	0.442615	-0.12587	1.82435	-0.797987	-0.298914	-0.930072	-0.760633	-0.689239	0.155906	1.57719	-0.597315	-0.594061	1.9082	-1.25538	0.779522
ACCTACCCAGCTAGTG-1	0.737298	0.140028	-0.559212	-0.559359	-0.69435	0.862479	-1.33199	1.30794	-1.30447	0.146053	0.00623172	1.16451	0.426696	1.61936	2.62942	-0.643696	-1.78848	-0.127896	0.109195	0.791538	-0.148061	-0.38583	-0.428783	1.38616	-0.632586	-0.0404439	0.169919	-0.552597	-0.856536	0.650317	-1.13285	-0.293832	-0.347724	-0.0716837	-0.86937	0.451588	-0.769139	-1.87499	0.549022	-0.410527	1.21283	-0.0148522	0.816129	0.721805
ACCTATGAGGATCTCA-1	-1.75206	1.30592	0.191369	-0.40799	0.294769	-0.225214	-1.52493	-0.270955	-0.308826	1.33001	0.844161	-0.714238	-0.396858	0.172656	-0.557831	0.565162	1.6411	0.0194994	0.625313	-0.0730221	-0.175455	0.315598	-0.164742	1.33398	0.0254638	0.426765	-0.026368	0.403564	1.50264	0.736436	-1.32005	0.516604	0.699852	-0.640357	-0.299491	-1.60577	-0.661451	-1.07959	-1.47084	1.32064	1.63245	0.816045	0.737892	-1.63063
ACCTCACCATTGGCGA-1	1.43717	0.222133	0.126079	0.298015	-0.875569	-0.0449724	-0.597594	-0.555673	-1.51543	-0.167999	0.537068	-1.01653	-0.123579	-0.268188	1.61014	0.299162	-0.488565	0.0896786	-1.93062	-0.53186	0.10513	0.00203933	0.0917205	-0.505745	1.05033	-0.528719	-0.502167	-0.793133	0.687804	2.55137	0.829839	-1.31647	-0.137227	-0.398347	0.290381	0.732329	-1.53072	-2.08388	-1.31873	0.276213	2.51987	-1.09027	0.495635	2.921
ACCTCCATCCATCGCC-1	0.501338	0.000242448	1.63417	0.677294	-0.138971	-0.00510671	-1.10354	-0.564	0.686342	-0.5417	0.534573	0.692646	-0.410704	0.530635	-0.0113067	-0.671583	-0.690137	0.162618	-0.243929	-1.03581	1.16013	-0.738627	-0.718184	-0.0339398	0.0434406	-0.567983	-0.736002	0.550494	-1.56798	0.416744	0.0344387	0.888046	0.363614	0.27522	-0.960505	0.745123	-0.43682	-0.698266	0.659271	1.37304	-0.184422	1.18795	-0.362518	0.319372
ACCTGATGTATAGCCT-1	-0.589478	0.260996	0.599622	0.25694	1.02189	0.225772	0.328344	0.372914	-0.617812	-0.333086	-0.250854	0.970767	0.134156	0.485601	-0.112759	0.183922	-0.595417	0.0807228	-0.208853	0.192565	-0.96119	-0.948438	-0.0312718	0.487683	-0.403979	0.132117	-0.735425	0.106476	-0.807116	1.22672	0.370676	-0.194731	0.0728257	0.583753	0.713554	0.394292	-1.39575	-0.592967	-0.967076	0.105883	-0.787848	-0.446404	0.0576707	0.5701
ACCTGCCTCCTCGACC-1	-1.04959	-0.787576	0.129786	0.256096	-0.932853	-1.12497	-0.175196	0.14652	-0.937735	-0.0174329	1.46657	-1.09495	-0.239429	1.24849	0.720322	0.364614	0.396525	-0.109908	0.445523	2.43712	-0.429156	-1.26337	-0.211847	0.597789	0.269003	0.332958	0.105495	-0.910248	1.25956	0.744196	0.154486	0.0422003	1.42027	-0.419331	0.860294	-1.53256	-0.933054	0.0711457	0.0575359	-1.20992	0.0999537	-0.181658	0.17681	0.558302
ACCTGCCTCCTTAGTC-1	-0.53588	-1.44673	1.22802	0.519041	-0.996485	1.28577	-0.406502	0.747312	-0.964237	0.821115	0.511773	0.597287	0.0690758	-0.199956	0.0106324	0.813129	-0.0364935	0.122834	1.93681	-0.677069	-0.646719	0.508187	-1.39182	-0.894753	0.103459	-0.777316	-0.0833346	-0.0091025	-0.793753	0.362837	1.21912	0.404687	0.559482	0.448179	-0.291547	0.256647	0.339012	0.856867	0.0182201	-0.287125	-0.135364	-1.0411	-0.589262	-0.24099
ACCTGGACAAACTCAA-1	0.885202	-1.56614	0.622908	-0.948799	-1.41059	-0.710791	0.29598	1.06467	-0.341486	-0.817641	0.682007	-0.334747	-1.80841	1.84792	0.653734	-1.12179	0.644232	-0.107352	1.45768	0.479499	-0.0482766	0.483349	0.680095	0.876991	-0.804062	-0.083241	-0.903036	0.897781	-0.0215906	0.712574	-0.901087	-0.912024	-0.372323	0.189272	0.482956	1.1298	0.142465	-0.329163	0.468385	-0.0890584	0.70926	0.870161	-0.504503	-0.375907
ACCTGGACACAAGCAT-1	-0.883629	0.900207	1.38437	-1.32687	-0.442694	-0.45455	-0.623956	-0.131193	0.661261	-0.162092	0.514373	0.349448	-1.92376	0.462897	0.88474	-2.09031	0.979012	-0.439095	0.497663	-0.21971	2.44951	0.74845	0.675189	0.0191146	-0.953684	1.55068	0.44253	0.92818	-0.399155	-1.25361	-0.950475	-1.06684	-0.630207	-0.218192	0.0128129	-1.73228	1.17524	0.708948	-0.62422	-0.0886019	0.0685159	0.673868	0.169692	0.42782
ACCTGGACATAGAGCT-1	-1.42316	-1.52391	-0.739507	0.869571	-2.09514	-0.000469366	0.183647	-0.0634771	-0.408099	-0.0164067	0.432355	-0.286067	-0.247598	-0.514629	-0.154182	0.798616	0.369027	0.233934	1.11491	-0.133974	0.98935	0.461482	-0.905686	0.00453481	-0.22821	-0.938044	1.57035	-1.46522	0.179018	-0.532451	-0.582755	-0.88021	0.29004	-0.219799	1.14719	0.785694	0.646094	-0.345379	0.908507	0.129528	0.948892	-0.288465	0.991245	0.611347
ACCTGTCCAACTAATG-1	0.213248	0.566024	0.345948	1.33528	-0.0970944	1.38733	0.503857	1.19978	2.31157	-1.08043	0.321294	1.15084	0.00976408	-0.0991104	-0.0421175	-0.0827918	-1.23374	-0.156989	0.0161354	0.125568	-0.593376	1.59438	1.68565	0.979885	-1.49492	-0.777438	-1.10001	-2.15957	-1.13515	0.530118	-1.15938	0.889241	-1.21337	0.407054	-1.77455	-0.282849	-1.1823	1.2852	0.723411	-0.376813	1.68112	-1.25336	-0.281921	2.31935
ACGAACCTCCAGCACG-1	-0.597837	-0.650655	-0.172234	0.840233	-1.09874	-0.814377	0.571306	0.30116	0.258561	1.47346	-0.792387	1.37707	-0.97639	-0.341251	0.365102	-0.367912	0.136323	0.367878	0.137956	-0.170815	0.93669	-1.36496	-1.12656	-0.526621	0.0944769	-0.278981	-0.12893	-1.59178	-0.00282642	0.475318	1.11376	1.06	0.991314	1.04419	0.161195	-0.425743	-0.0026256	-1.43775	0.220999	-0.0906514	-0.02212	0.12122	1.30552	0.14927
ACGAAGGTCAGGATGG-1	0.0679454	0.603441	-0.994205	0.216405	-0.0228441	-0.857157	-0.990724	0.302867	0.322041	0.107661	-1.18402	-0.839891	0.950927	-0.563532	0.432193	-0.406174	-0.67472	-0.865166	-0.634631	1.13692	-0.919365	-0.507005	0.211596	-0.329209	0.461154	0.22683	0.378386	0.675272	1.42925	-0.53554	-0.843588	1.50692	0.868167	0.0362311	1.10209	0.567626	-1.47566	-0.580923	0.608376	-1.04857	-0.69555	-0.796348	0.84861	0.130481
ACGAAGGTCTAATGAC-1	-0.302374	0.447476	-0.392382	1.22461	-0.313084	-0.536362	-0.826731	-0.202332	-0.162093	-0.514218	1.44727	1.22803	-0.940647	-0.919596	-0.562089	0.743038	0.667572	-0.765303	-0.754825	-1.82127	0.0419955	-0.172204	-0.547241	0.773283	0.0554677	-1.90481	0.470466	-0.348754	-0.730045	1.27975	-0.430626	0.621488	-0.0992913	-1.13777	-1.32524	-0.414361	-0.377649	0.479197	1.26803	3.18018	-0.276224	-0.470581	0.564389	0.949225
ACGAATCCATCGGTGA-1	-0.789315	2.31131	-1.43067	0.720195	-0.323735	0.0473964	-0.496462	0.103875	0.953452	0.564076	-0.453421	0.372474	1.36169	-0.562064	0.224578	1.33948	0.944635	-0.75217	-0.131259	-0.519077	0.111052	-0.886442	-1.38178	1.24268	0.324955	0.222186	-0.0312268	-0.543887	-0.631295	0.784101	0.597752	-0.184316	-0.465848	-1.43714	-1.53529	-0.590674	-1.11381	-1.01571	-0.774777	0.386563	-0.385135	-0.696044	0.756332	-1.35233
ACGACAAGTCTGTGCA-1	-0.36982	-0.0691923	1.88799	-0.24553	-1.50511	0.61409	-0.496933	-0.704357	-0.144571	-0.050717	0.284486	0.302314	0.468381	-0.358047	-0.211115	0.472916	0.861347	-0.574606	2.078	-1.02541	-0.549276	-0.0969153	0.0971783	-0.161508	-0.473349	0.615516	-0.669624	0.0987246	-0.863184	0.594014	-0.524432	-0.396189	0.369704	0.252464	-0.216679	0.0830919	0.171495	0.214002	-0.0645473	0.107977	-0.572754	-0.015058	-1.18987	0.144092
ACGACGAAGTTAGATC-1	-1.89508	-0.546498	-0.568176	0.178955	0.222	-1.78507	-0.139639	-0.644338	1.83026	0.0793456	-1.64999	0.112667	-1.1228	-0.510703	-0.621024	0.0700879	0.0447928	0.881896	-0.533039	0.592654	-1.09732	0.0780453	-0.889504	-0.435571	2.73885	0.862296	0.439996	-1.29997	1.50685	0.160861	0.378617	0.728481	-0.211851	2.62447	0.476536	-0.503517	-1.39176	-0.349095	-0.516629	-0.819781	-0.339877	-1.12242	1.57716	0.951739
ACGAGCAAGGATCCAC-1	-0.143426	-0.750507	0.51479	-0.251575	1.89575	-1.06002	-0.954796	1.41327	0.188806	0.519504	0.5687	-0.651687	-1.7491	0.909128	-0.0293834	-1.03493	0.370566	-1.58831	-1.6342	0.617456	1.38022	0.452123	0.861046	1.22283	0.949613	-0.136524	-0.280664	0.978932	1.41719	-0.649002	-1.22889	-0.0193051	-0.262251	-1.0942	0.881283	0.529537	-0.207414	-1.09492	1.05693	1.11857	-1.16034	1.25402	0.965758	-1.54671
ACGAGTGAGCCAGCCA-1	0.395516	-0.636998	0.0424908	-1.23019	-0.650861	-0.290967	-0.495261	-1.5785	0.823395	-1.35921	0.541752	-1.5257	-0.292779	0.361496	1.17954	-0.642364	1.22677	-0.590494	-1.56261	-2.40943	-0.356855	0.66835	0.694699	-0.565021	0.508198	1.73775	-0.586933	1.14783	-1.25061	0.0127977	1.09237	1.34142	0.783703	-0.264529	-0.92232	0.124882	-1.70836	-0.173372	-1.72052	1.10357	0.270831	1.9746	-2.71154	-0.755667
ACGAGTGAGGGTCTGT-1	0.127125	-0.0140617	0.873685	1.01204	-0.276242	-0.257241	-0.655559	-0.863812	-1.78584	-0.0324672	0.888316	0.423303	-0.545571	-0.133651	0.699936	0.766412	-0.324881	-0.974625	-1.50601	-0.50307	-1.42616	0.48158	-0.264238	0.690197	0.426412	-1.60766	-0.207406	-0.0896888	-0.385862	-0.497247	1.21459	0.806525	-1.28322	0.881585	-0.257465	0.147695	-0.635355	0.76496	-0.561901	0.0431829	0.480858	1.36966	-1.1919	0.180709
ACGATAGGTAGTTGGA-1	0.715699	-0.681295	-0.175886	-0.201129	1.2252	-0.730516	0.0223883	-1.38555	2.00656	-0.579082	-0.0241151	-1.15284	-0.863408	-1.30083	-0.285428	-0.598914	0.392916	0.379961	-0.243279	-1.14031	0.953185	-0.325676	0.683148	-0.988834	-0.334376	-0.636451	-0.402963	0.499266	0.379358	-0.661281	-0.341869	1.11963	-0.299699	0.631438	-0.0784377	0.807284	1.66204	0.380076	-0.562655	0.135571	-0.18857	0.189022	-0.612537	0.527175
ACGATAGGTTCGATGT-1	1.24352	0.40327	0.0930195	-0.589741	-0.814133	1.52259	-0.229568	-0.257054	0.440038	-1.10973	-0.439975	-0.25678	-0.438544	-0.943249	-1.51483	0.406445	0.664358	-1.78446	-0.750759	-0.237762	-0.688335	2.81313	1.31965	-0.317332	-1.78915	-0.594693	1.16263	1.33143	-0.48836	-1.19603	-0.188743	0.169462	-0.940372	-1.59019	0.0859213	-0.167359	1.98608	0.0523588	0.375963	-1.30421	0.0669988	0.714335	-0.102632	-0.491029
ACGATATTCACGTAGC-1	-0.315256	-1.40028	0.277589	0.532739	-1.31787	0.414695	-0.422807	-0.829908	-0.0645708	1.75313	0.966919	-1.44668	2.11879	-0.284402	1.18355	1.41501	1.21782	0.207098	1.15731	-1.04302	-0.0384269	1.25745	-2.24133	-0.508818	-1.1733	-0.160948	-0.784864	-1.30966	-1.25307	2.81416	0.672899	1.09688	1.6781	-1.94562	0.839539	-1.06215	-0.812097	-0.784625	-1.03206	0.730131	0.869825	-1.56183	0.394317	1.52524
ACGATATTCTGGCTCC-1	-1.00301	1.12742	2.50212	0.581717	-0.556514	1.29237	0.789434	0.329192	-1.10471	1.52858	-0.253085	0.533209	-0.509872	0.0971817	-1.42228	0.582701	-0.962946	-0.433685	1.41654	-0.133819	1.35969	0.71259	-0.981009	1.16831	-0.713715	-1.07995	0.461086	-0.616509	-0.0371486	-0.702195	0.330045	0.160393	-0.556127	0.788639	-1.48162	-0.268721	0.747758	-1.29946	0.185869	0.269211	-0.630915	0.499844	0.443648	-0.788955
ACGATTGTCCGCGTCT-1	-1.28081	-0.0575125	-0.119189	0.549859	-0.312826	-0.216676	0.271786	0.151642	0.375191	0.881648	-1.12755	1.11943	0.441579	0.278481	-0.288913	0.641005	0.25968	-0.0118028	-0.499074	0.388122	0.678775	-0.825861	-0.683193	0.258147	-0.4984	-0.480185	-0.539335	-0.737662	-0.617505	-1.15326	1.57781	0.177828	-0.19079	-0.232547	-0.0219036	-0.342242	0.78273	0.683714	0.0917308	-0.841375	0.365096	-0.556592	0.137055	0.24905
ACGCAGCCAACGGGTC-1	0.32093	1.36021	-1.17344	2.79299	0.127745	-4.41734	3.51781	3.65715	1.36015	-0.393339	-6.51627	6.29772	-1.24455	2.05539	1.90461	-4.50527	-1.52721	-2.04044	-2.25705	3.21827	-1.5192	-1.83258	3.08957	5.48765	2.8068	0.280132	1.0151	-2.46573	2.90668	0.187077	-3.75448	-0.381093	-0.64898	4.28322	-0.781991	-0.27355	-2.67838	0.184087	-0.881771	-1.44338	-1.93211	0.347172	1.63187	-1.71534
ACGCAGCCACGCCATT-1	0.790359	0.315868	-0.591966	-0.482711	0.203297	0.46541	-0.0860807	-0.449253	0.472753	0.9103	0.642754	-0.545901	0.307671	0.131888	-0.857359	-1.07395	-0.128963	-1.34649	0.943576	-0.182854	-0.781725	1.68875	-0.646474	-1.14685	0.209261	0.959668	0.305063	1.29314	-1.97129	-0.817248	0.235653	0.495131	-0.178632	-1.23518	0.083437	0.279739	-0.136782	0.684036	-0.0904713	-0.307124	-1.47656	1.68951	0.445924	-1.07948
ACGCAGCCATTCGTAT-1	0.724451	-1.78765	0.575199	0.0436009	-1.40616	0.246945	-0.080779	-0.417495	-1.62729	-0.913876	-0.114938	-0.714597	-0.441884	0.516742	1.05624	-1.11806	0.969405	0.612239	0.349265	-0.745395	3.19069	0.176691	-0.223833	-1.59426	-2.85531	-0.403681	-0.941648	-0.475483	0.126066	1.53248	2.64434	-0.597474	0.565553	2.114	2.53858	1.34941	-0.0792215	-0.110736	0.605448	-1.34055	-1.63593	1.2428	-0.557292	-1.16808
ACGCATATCTTGAGTG-1	-0.588071	-0.230206	-1.37983	0.545809	-1.21485	0.433536	0.614946	-0.334135	0.388408	-0.65102	-0.340903	0.53057	-0.0802077	-0.452031	0.283071	0.599618	-0.323867	0.592949	0.72686	0.342734	0.781822	-1.07693	-1.02894	-1.24408	-0.828696	-0.749407	0.21816	-0.890176	-1.55489	1.20553	0.96391	-0.426628	-0.505561	-0.336236	0.533308	0.350014	0.339402	-0.0386874	-0.43443	-0.781913	0.479953	-0.16865	0.833706	1.24945
ACGCATTGTCTCCATC-1	2.15002	-0.857784	1.03071	-0.0509881	0.429458	-1.25468	-0.0170384	0.145807	0.0364461	0.160735	-0.401955	-0.197924	-1.16289	1.94897	-1.3383	-1.37511	-0.498794	-1.5173	0.8678	0.213553	1.02445	0.777958	0.711694	0.399039	0.74023	-0.0798079	-0.803763	0.324984	-1.12198	0.495989	-0.563589	-0.0980132	0.551768	-0.283738	0.929948	0.325461	0.110257	-0.600282	0.328308	1.01018	-0.14262	-0.265901	0.540608	0.0625554
ACGCATTGTGCAACGG-1	-2.11434	2.35869	0.121406	-1.98154	1.17738	-0.743984	-0.636264	1.43369	-0.949502	0.384465	-2.99453	3.89458	0.429406	2.53397	-1.4418	-0.155177	-2.41296	0.118238	-0.0586447	0.470467	-0.934477	-1.01513	2.10712	0.197694	1.51373	0.7526	5.14085	-0.239107	1.20223	-1.73534	-1.05095	0.24355	0.109636	-0.630134	-0.140773	0.442729	-1.26584	0.416912	0.129244	-1.03897	-0.426055	1.63456	-1.38983	-0.0604283
ACGCCAACAGGGATGG-1	-0.57343	0.89248	-0.706985	-0.404875	-0.52849	-0.00670309	-0.499298	-1.08837	1.19882	-1.0751	0.748559	-0.743925	0.270973	-0.277752	-0.806131	0.665779	0.548628	0.622669	-0.110163	-0.368507	-0.335331	0.0917182	0.219525	0.125964	-0.246036	-0.371141	0.543964	0.0640451	-0.195955	-0.165217	-0.215829	0.405278	0.122843	-0.754635	-0.678514	0.110197	-0.864152	-0.195487	0.257501	0.186657	1.07477	0.641396	-0.922669	0.571045
ACGCCAACAGGTTCCT-1	-0.67101	-0.771633	0.710242	0.413674	-0.285001	0.0460375	-0.147848	0.0134934	0.933246	0.445294	-0.143383	-0.237404	-0.201866	1.44497	0.610347	-0.260632	1.69517	-0.0292997	-0.707418	0.306219	0.334207	-1.29663	0.229351	0.436107	0.708995	0.780715	-1.14061	-1.11791	1.13182	-0.950623	-0.923645	1.18094	-0.974969	-0.535518	0.124394	-0.795244	-1.36726	0.231776	0.350049	-0.0496229	0.996805	-1.19874	0.467519	-0.227702
ACGCCCAAGGAACTAA-1	-0.801931	-0.362032	0.335888	-0.565314	0.523447	0.155238	2.25079	0.909872	-0.308128	0.580873	0.601776	-0.434166	-0.548641	-0.511773	-1.30906	0.235808	1.26036	0.463106	0.291706	0.139869	0.320454	-1.075	0.359379	-0.111172	0.473058	0.681116	0.0914817	0.716166	0.179881	-2.18321	0.318938	0.954923	-0.572109	-0.539559	0.30205	-0.525887	1.48193	0.579455	-0.849767	-0.257416	-0.441732	-0.815899	-0.965108	-0.187348
ACGCGAGGTTCCCGAA-1	2.33233	0.951248	0.148437	-0.703313	0.145893	-0.2405	1.2379	0.000846299	-1.87334	-1.51413	-0.12445	-0.905692	0.509092	0.15927	0.781679	0.787004	-1.52285	0.847641	-0.144312	-0.634255	-0.916732	-0.997427	0.0828886	0.0723851	0.477451	-0.0785524	-0.640442	0.253882	-1.00296	1.90539	2.0467	-0.961782	-0.182062	1.86438	-0.654664	-0.995717	1.51969	-0.162816	0.21733	0.465656	-1.0068	1.87728	-0.3475	-0.493571
ACGCGAGGTTGGCGTC-1	0.340766	-0.406525	0.327108	-0.222137	1.08808	-0.603992	0.674008	1.07426	-0.831726	0.816619	0.535504	1.26559	0.385448	0.718687	0.254078	-0.483557	-0.539974	0.772512	-0.704374	0.63051	-0.314766	-1.00914	0.216565	0.70799	0.508289	0.921702	-1.09793	-1.18463	0.245069	0.827188	0.873121	-0.719105	1.20996	1.63639	0.361647	0.0248486	0.655136	-0.713045	-1.44281	-0.756935	-0.757787	-0.301316	0.798818	-0.176937
ACGCGAGGTTGGTAGA-1	-0.827237	0.200429	-0.0969232	-0.907425	-1.03895	0.473951	1.15624	-0.633636	1.03273	0.366038	0.0844467	0.812922	-0.0256885	-1.20608	-0.0469888	1.88289	0.908446	0.505166	0.798345	0.519523	0.0531541	-0.643307	-0.829113	-1.19548	-0.85052	0.0361616	0.498738	-1.32025	-1.66844	0.921398	0.472945	0.837901	0.116426	-0.933795	-2.03875	1.09754	0.286646	0.217846	1.8602	0.113281	1.45407	-0.368548	-0.565797	-0.980516
ACGCGGTCAGCCTAGA-1	-0.929659	0.204725	-1.60903	0.249764	-0.857889	-0.119533	0.647344	1.84384	0.244981	-0.215194	-0.321196	-0.161895	0.231081	-0.151304	-0.0882921	0.240868	0.319555	-0.373572	-0.869915	-0.300032	-1.5324	0.524127	0.388994	2.10897	0.323635	-0.48925	-1.72487	-0.675727	0.633991	-1.22177	-0.115524	-0.348696	0.139114	1.66709	-1.19823	0.193375	-0.303568	1.10607	0.292447	0.996531	0.361065	0.60599	0.0387051	0.217551
ACGCGGTCATAACTAG-1	-0.245683	-0.348738	0.106495	0.416883	-0.282419	-0.8058	1.44302	0.757207	0.491599	-0.671874	-0.21479	0.774929	0.333172	-0.402149	1.69485	-0.611825	0.0589727	-0.711453	0.453473	-0.74605	-0.0476336	1.48022	0.307954	1.71179	-0.795067	-0.36506	-0.907335	0.378859	0.574536	-0.11273	-1.42941	-1.73978	-0.0883732	0.599905	-0.995449	0.583064	1.1631	0.051366	-1.5122	1.51803	0.158052	-0.761823	0.156667	0.871186
ACGCTAATCCGTCCGT-1	-0.446976	1.40721	0.918001	-1.93508	-0.123024	-0.462109	0.417705	0.114505	1.82262	-0.716998	-3.21945	-0.146857	0.0818083	0.319813	-0.683258	-0.825387	-0.859729	2.63436	0.972818	0.387964	0.34814	-0.395918	1.10232	-0.489886	-0.83203	0.185472	1.60979	0.976968	-0.559941	0.254644	-0.769507	-2.34174	-0.0297074	0.143602	0.244131	0.57026	2.3499	-1.00093	-1.48924	0.51442	0.650947	2.01709	-0.925564	1.47578
ACGCTAATCCTGCGGA-1	0.861193	0.175744	1.49973	0.723216	1.14027	0.404385	0.658978	-0.345879	0.280382	0.77105	0.610791	-0.49807	0.434277	-0.439878	-0.0646532	0.917509	-0.619226	1.64548	-0.678278	-0.225899	0.309644	0.479924	-0.325888	0.733384	-0.0745149	0.741845	0.621441	-0.894416	-0.600979	-0.585198	0.00398899	-0.0304064	-0.79621	-0.610495	-1.39874	-0.11337	-0.208959	-0.806043	-0.695371	0.44554	0.657881	-1.05947	-0.41403	0.984604
ACGCTAATCTATCCGT-1	-0.430973	0.450889	-0.411852	-0.422675	-0.077241	0.295844	0.23936	-0.126471	1.23455	-1.09804	-0.426039	0.861466	-0.321962	0.218251	-0.170505	0.780583	0.339893	-0.621752	0.149358	0.0845572	-0.238356	-0.552113	0.30209	0.0509059	-1.37959	-0.441708	-0.370762	-0.715617	-0.0861758	1.05688	-0.160799	-0.684379	0.457287	-0.622754	0.661214	0.911248	0.648456	-0.0620138	-1.00526	-0.144345	-0.27675	-0.587061	-0.260094	1.07614
ACGCTATGTGGCTCTA-1	-0.506339	-0.413776	0.267254	-0.015295	1.4184	-0.601386	0.959532	-0.265878	-0.0182178	0.553403	-0.371916	-0.625532	0.265236	-0.52489	-0.186737	-0.695037	0.859452	-0.216916	0.209831	-0.534509	0.689884	-0.822228	-0.242445	0.337422	-0.28638	0.522205	-0.611292	0.715997	0.611243	0.392281	0.145774	-0.635774	0.98239	0.769062	0.528967	-0.540038	0.44969	-1.16567	-1.76279	0.571259	-0.635217	-0.250335	1.0207	0.402117
ACGCTTGGTTACACTA-1	-0.993481	-1.10913	-0.642469	-1.19503	0.897784	-0.245139	1.09712	-1.75339	0.872882	-0.734413	0.375056	-0.982175	-0.270299	-0.738343	0.205562	0.0384168	0.233058	0.328336	0.30299	-0.283512	0.979418	1.62826	0.915257	-0.0916732	0.00792572	0.976945	-0.565827	-0.517386	0.592982	0.514571	0.247756	-0.647423	-0.434992	0.862353	-0.903956	0.380543	0.374447	0.0422169	-0.781626	0.645512	0.665295	-0.753484	0.502457	0.227158
ACGGAACGTAGCGCGA-1	0.502402	0.611334	-1.31713	-0.428704	-0.482667	-1.02915	0.267527	-0.0320977	-0.672452	-0.234078	0.263197	-0.106235	1.13116	-0.452871	0.324258	0.927851	0.18522	0.0163157	-0.497048	0.911405	-0.455761	1.26262	-0.0174843	1.64188	-1.14472	-0.14637	0.274448	0.55552	-0.463453	-0.570561	0.0918479	-1.10595	0.366279	-0.846742	-0.452571	0.359824	0.264118	0.640556	-0.57503	0.105913	0.194413	-0.538467	2.45595	0.0696202
ACGGAACGTGGAAGTC-1	0.263192	-0.0521257	-0.462225	0.580204	0.546261	-0.979113	0.491259	-0.198586	-0.559602	-0.416964	0.760923	-0.480815	0.498359	0.154254	0.734133	-0.493967	0.721716	0.147388	0.593022	-0.0995405	0.758144	-0.209232	1.01091	1.3437	-0.0512743	-0.129457	-0.990953	-0.0509838	0.570479	0.707267	-1.00244	-1.1467	-0.39726	-0.138456	-0.349919	-1.04199	0.730969	0.0920962	-0.546225	1.52082	0.584056	0.220258	-0.232041	-0.446119
ACGGACAAGCTGGATC-1	-1.60851	0.607919	0.486992	-0.603896	0.202355	0.503321	-0.821249	-0.0138658	-0.853482	-0.423736	1.19925	-0.702502	-0.506381	-0.0909724	-1.25795	1.14324	0.597109	-0.593387	0.122373	-0.134009	-0.385583	-0.791903	-0.680678	0.301982	0.0256596	-0.994169	0.495908	-0.107406	0.881369	0.0618897	0.0314172	0.480888	0.944823	-0.953079	0.443977	-0.502244	-0.685227	-0.729448	0.189848	-0.105256	0.682571	0.865505	-0.530257	0.200563
ACGGACAAGTTAGCCA-1	1.01805	0.060603	-1.91386	1.48515	1.51174	-0.164764	0.459376	-1.14353	0.0553437	-0.61615	0.444422	0.867573	-0.325479	0.577588	-1.8819	0.272624	-0.249436	0.751184	0.907689	1.11973	0.94083	0.171137	-0.699378	-0.0764441	1.16648	-0.697169	-0.800806	-0.556998	0.177091	0.687737	-0.998694	-1.05033	-0.0914855	-0.931204	0.0632113	-0.138693	-1.07726	0.121203	-0.703576	0.974849	1.61871	0.197288	-0.530734	-0.21108
ACGGACCCAAATCGGT-1	-1.55849	1.13544	2.06357	0.215928	0.138365	-2.32223	-0.160948	1.24893	0.55833	0.0272033	-3.73303	1.6008	-1.34189	1.76057	0.389555	-0.235068	0.498853	1.75526	-1.79322	1.91321	0.181947	-1.26259	2.9013	-0.250088	0.160993	-0.250028	3.35393	-0.237042	1.26324	-0.626261	0.211181	-0.456885	0.134412	0.384561	-0.934081	-0.503392	0.206485	-1.28216	-0.529615	0.176257	-0.243062	1.43271	0.463608	-0.585986
ACGGACCCAACCGTGA-1	0.923403	-0.762827	1.41019	-0.161619	0.935217	-1.45647	0.986734	0.430695	-0.871093	0.916616	-0.577219	-0.0920044	-0.311265	0.335759	0.760021	-0.918618	0.627734	0.356831	-0.313195	-0.440497	0.241857	0.146685	-0.679796	0.122042	0.880595	0.897096	0.560926	-0.134745	1.30532	-1.11147	-0.9846	-0.865668	-1.78851	0.06983	1.47625	-1.10493	-0.750653	-1.25541	-0.187446	-0.691755	-0.928777	-0.257079	0.988425	0.54399
ACGGACCCAATGGAGA-1	-1.87438	-0.32917	0.195162	0.759653	-1.43693	-1.0982	-1.61779	1.01628	0.920167	-0.686146	-0.488197	-0.653144	0.173555	0.404223	0.703175	-1.22516	-0.198241	2.18614	0.575166	1.24442	-1.30677	1.05777	1.11571	0.581666	-0.235782	-0.53523	0.542059	0.256224	0.282755	-0.332502	-1.65068	0.331917	0.9567	0.69445	-0.546438	0.614874	-0.969159	0.793903	1.23475	-1.34681	0.245738	0.015006	0.378504	0.0803895
ACGGACCCAATGTAGC-1	1.37009	-0.0777735	-0.212637	-0.73213	0.621505	-0.128189	0.380366	-0.474209	0.257404	-0.324967	-0.237249	-1.17109	-0.592327	-1.23745	-0.11243	-0.98881	-0.108651	0.307562	-2.30054	-1.14365	0.606864	0.43502	0.802191	-0.68403	1.36776	1.89942	0.044442	0.743604	0.589313	-0.537835	0.269118	0.439072	-1.35217	-0.496119	0.70928	0.206124	-1.04325	0.226645	-0.394344	2.21028	-0.100414	0.136246	-0.152912	0.997446
ACGGACCCACTAGGTG-1	0.78016	0.463472	1.39947	-0.595342	-1.66069	0.371921	-1.44789	1.64879	1.44668	-2.30531	1.24253	-0.492192	-1.48581	-0.393469	-1.00933	1.96868	0.307609	0.518787	1.16866	0.996845	0.249207	1.65718	1.94929	0.939102	0.456093	-2.31652	0.230319	0.0251583	-2.16745	-0.354884	-2.29065	-0.529225	0.339331	-0.712056	-1.7795	1.58354	1.09972	1.19085	0.915754	0.584124	-1.14977	1.99369	-1.14066	-0.736203
ACGGACCCATTAGCCC-1	-0.371252	-1.03986	-0.345771	0.470798	-0.0553759	1.00324	0.134142	-1.6091	0.144376	1.48084	0.268885	0.364451	1.20125	-1.03838	1.1649	0.509674	0.749368	0.333481	0.510503	-1.12766	0.684696	-1.16119	-1.77442	-0.947357	-0.207549	1.6461	-1.66913	-1.67185	-1.31713	2.30735	0.892049	0.947423	2.03469	-1.56016	0.678292	-1.15986	-1.85677	-0.457663	-1.01405	0.330545	-0.449996	-1.49262	1.02485	1.10091
ACGGAGGCAACCTGAG-1	-0.175621	-1.08852	0.0583689	-0.18315	-0.288233	0.531019	0.579441	-1.02607	-0.781377	0.971145	-0.340612	-0.686413	0.325198	0.316902	0.542868	0.862551	-0.0317708	0.157085	1.55426	1.07806	0.0953883	0.0591809	-0.100561	-0.272815	0.0808655	0.203572	-0.106998	-1.31793	-1.00882	1.11898	-0.164639	-0.044133	-0.0211829	-0.68168	0.899529	0.0554555	-0.485254	-0.343717	0.159514	-1.49901	-0.0150347	-1.05223	1.10774	-0.00544822
ACGGAGGCAAGGTACT-1	-0.423415	-0.766357	1.85651	1.37764	0.357971	-1.33217	0.631443	0.906532	-0.638942	1.19002	-0.427068	0.975663	0.640514	0.854632	0.507334	1.18181	0.662858	-0.331588	-0.617072	-0.250563	-0.364255	-0.71945	0.260819	-0.357598	0.0156875	-0.334726	-0.325352	-0.702214	-0.440775	0.147612	1.026	-0.0406299	-1.2396	-0.347021	0.119737	-0.803251	-0.752487	0.975734	-0.909583	-0.151275	-1.114	0.184872	-0.987139	0.0464675
ACGGATAGTGAGGACT-1	2.8613	-1.35657	0.292715	0.318712	-0.0769794	0.557494	-0.629006	0.746253	1.38546	0.858995	0.029033	-1.51465	-0.269668	-0.271402	-1.70213	-0.177385	0.685758	-0.0101747	0.82578	-1.05699	0.396535	1.38049	-1.05666	1.11376	0.233113	-0.355844	-0.142706	-0.893958	-1.0511	0.0958141	-2.65049	0.602976	-2.00665	0.264464	-0.0480171	0.366919	0.343024	-1.11355	0.89258	0.902566	3.30353	0.918345	-0.610004	-1.20893
ACGGATTCAAGCTGTG-1	0.151096	-0.700685	0.548161	0.263081	-0.590771	-2.0358	0.538951	-0.403676	1.24774	-0.669848	0.332323	-0.977106	-0.919035	0.785073	0.298394	-1.27044	1.59277	2.10386	-0.789351	0.679672	1.62179	0.184118	0.797307	1.03054	-0.0899932	1.01281	-0.669996	0.546999	0.364416	-0.140331	-0.170593	-0.85486	1.03251	-0.68348	0.17966	-0.524898	-0.0793633	-1.13629	-1.3484	-0.140471	-0.73482	-0.450623	1.80846	0.668339
ACGGCAAAGTACGCAC-1	0.427922	-0.341171	0.47504	-0.268256	-0.141545	0.410281	0.152798	0.606127	-0.724557	-0.401879	-0.628206	1.07317	-0.0690906	1.13649	0.694146	-0.381666	-0.525107	-0.776637	0.299798	-0.0789961	-0.974082	-0.00932622	0.145603	-5.30282e-06	-0.675826	-0.257527	-0.490464	0.266437	-0.271532	0.59513	-0.725888	0.104925	0.200527	0.350958	0.725892	0.471422	-0.224837	-0.789052	0.00583558	0.235179	-0.671857	-0.749761	0.878344	0.0693044
ACGGCACCAATATACG-1	-0.996137	0.222831	0.794678	-0.378467	1.53662	-0.217693	-1.84328	0.14408	-0.363665	-0.292946	1.04059	-0.528634	-0.570206	0.160736	-0.884259	0.0472848	0.66002	-1.48577	-0.378631	-0.168411	-0.731961	0.0152428	0.534292	0.519299	-1.56289	1.52117	-0.0837239	0.418747	0.0586312	-0.257902	1.09544	-0.527891	1.0982	-1.04622	-0.00333793	-1.23965	-0.853432	-0.923108	0.351916	-0.22382	-0.819115	1.01149	0.107165	-0.347467
ACGGCAGGTGAGACTA-1	0.438787	1.26535	1.63471	-0.545164	-0.803959	-1.2553	-1.31654	0.05324	-0.476103	-0.131151	-0.155509	0.549259	-0.914042	1.23081	0.262469	-0.804429	-0.933521	0.983705	-0.542914	0.176157	0.192573	0.40608	0.974192	-0.66832	-0.678578	0.444784	0.951264	0.697548	-0.720506	-0.555339	0.526567	0.497498	-0.372504	0.224261	-0.771596	0.944863	-0.461717	0.36992	-0.944781	-0.874493	-0.41163	0.616791	0.143491	0.88236
ACGGCCATCCAGGGTT-1	-0.119648	-0.326704	-0.232499	1.02052	1.08099	-0.353561	-1.50575	0.365077	0.903353	-0.486907	-1.00679	0.497541	0.434553	0.993616	0.509497	0.286693	0.0256412	-0.878546	-0.465614	-0.41855	-0.69072	0.639556	1.63916	0.113759	-0.606327	-1.01871	-0.954046	-0.384147	0.115551	0.323351	0.632229	-1.30972	-0.538603	0.774323	-0.311876	0.574772	0.529839	0.669867	0.842136	-0.677664	0.950578	0.624321	0.219515	-1.30178
ACGGCTTAGGTTAGGG-1	-0.855677	2.7952	-3.34635	-0.868824	-1.66352	1.25251	-0.767961	-0.0683663	-0.40994	-1.03138	0.0519691	1.54256	0.711515	-1.5344	-0.667142	1.14485	-1.35478	0.998247	0.677295	-0.306676	-0.153279	-0.679613	-2.51778	-0.854395	1.09871	-0.0863755	0.670298	0.538482	1.25237	-0.548799	-1.67492	-0.0420557	-1.39565	-1.06735	-0.87405	0.923855	-0.651765	0.635831	0.389359	2.44931	1.84179	-1.48901	-1.76856	2.60113
ACGGGATGTTAGGTGA-1	-0.697404	-0.41552	-0.422551	-0.72636	0.326053	-2.27491	-0.103479	2.84687	-0.834888	0.669734	-4.34211	3.16412	-0.527882	2.05561	0.27722	-0.119576	-1.64532	-0.323784	-0.494059	4.73063	-0.960373	-1.47191	4.66496	0.753575	0.593636	-0.657621	5.79713	1.23399	1.5039	-0.0806699	-1.66071	-0.826131	-0.394593	1.94685	0.361363	0.092212	0.372495	0.079696	0.00832836	-0.582657	-0.797802	2.79072	-0.172989	-0.563134
ACGGGATGTTCACCAG-1	-0.916167	1.00547	-0.355664	-1.41262	-0.750526	1.15043	0.107346	-1.47957	-0.0556479	-0.721101	-0.149686	0.341357	0.820665	0.802896	-0.974119	-0.635076	0.165841	-2.07291	1.36738	0.611646	-1.13925	0.768891	0.907115	-0.340803	-0.0116249	0.362764	-0.275532	1.36228	-0.0613552	2.52649	-1.66658	0.888618	1.38198	0.0445589	0.65589	-0.381872	-0.226294	-1.0506	0.316635	-2.4479	0.0786067	-1.8162	-0.191851	-0.495509
ACGGGCAGTGGGTAGT-1	-0.752312	-0.274389	-1.69543	-0.781773	1.20902	-0.816466	-0.195594	-0.0641802	-0.906347	-0.0199955	0.851127	0.0964445	-0.618715	1.09281	-0.676892	-0.650192	0.754582	1.24212	1.20307	0.490714	1.33687	-1.01146	-0.0118374	0.553716	-0.334483	0.35381	0.416777	0.47203	-0.173023	-0.266789	0.717883	-1.83354	1.37432	-0.476919	1.59639	0.668377	0.413753	-0.14031	-1.76644	-0.244814	-1.36751	1.23157	0.179805	-2.05216
ACGGGCTCACTTGCAC-1	0.717225	-0.546257	-0.303238	-0.888832	0.700379	0.270375	-0.5881	-0.598463	-0.413363	-1.46361	1.13763	-1.0235	0.903477	-0.267992	0.776013	1.10184	-1.43389	0.227986	-1.30182	-0.219247	-1.46942	1.62357	1.10933	-0.491894	-1.19143	0.226251	0.413958	1.14343	-0.0140167	1.31945	0.0807012	-0.749037	-0.895456	-0.0878508	-1.04102	1.26691	0.409535	-1.28227	0.367802	-0.430583	1.35179	0.771318	0.473253	0.782292
ACGGGGACAATACTTC-1	-0.029102	0.483928	-0.116295	-0.892095	-1.2163	2.60992	0.0512847	-0.191088	-0.198726	-0.673745	0.379426	-0.744671	-0.170302	-1.05754	-1.08326	3.14592	-0.833488	0.746051	1.39829	-1.23282	0.0249968	-0.107317	-0.326198	-1.14543	-1.21671	-2.63843	0.857851	-1.82276	-3.16051	1.3631	1.38974	1.85704	-0.689923	-1.30685	-0.329944	1.47762	-0.368175	-0.260599	0.670932	-0.345176	0.873264	2.84031	-2.66694	1.01874
ACGGGGACATGGCTGA-1	0.508029	0.0865961	-0.464974	1.50468	-1.72353	0.164387	-1.40336	-0.0467586	-0.170615	1.37085	-0.957701	-0.714099	-0.217869	0.860836	-1.42232	-1.37097	1.11787	-2.97732	1.22638	-1.9565	-0.406589	1.89616	1.31727	2.16874	1.57098	0.333743	-1.95174	0.505241	-0.521925	-0.30181	-1.93036	0.056838	0.726035	-0.922817	-0.705531	0.248727	-0.202705	-0.914584	-0.474453	-0.501052	-0.494316	1.38524	-1.04786	-0.00870622
ACGGGTAAGCCTTGGG-1	1.107	0.553388	-0.227094	0.781808	0.0464058	0.733971	0.017603	0.367314	2.45088	-0.903397	-0.206715	0.477176	-1.10861	0.124989	0.272382	-2.03893	1.70967	0.654995	0.342225	-0.859016	0.311368	1.33977	1.29623	2.28042	-1.09117	0.417204	-0.168728	-1.58311	0.286849	0.165788	-3.39671	-1.09119	-2.46473	-0.730784	-1.24803	-1.49842	-1.55868	0.558921	-0.328927	1.34168	1.9784	1.12603	-0.0823616	0.590937
ACGGGTAAGCTTAACG-1	-1.34374	0.529342	0.0843235	-0.318628	-0.145923	-0.789302	0.0199676	-0.270363	-0.517631	-0.940993	-0.095418	0.657717	-0.201475	0.74261	0.205605	-0.227287	0.0246932	1.78255	-1.73628	2.16537	0.831874	0.540266	1.702	0.464991	-0.894808	0.322527	0.90306	0.0416104	1.25749	-0.880105	-0.0284577	-0.766879	-0.427593	0.200072	-0.750625	0.223979	0.402136	0.0323136	0.457519	-0.285124	-0.348196	0.459882	0.0434581	-0.562207
ACGGGTAAGGTTCATG-1	0.0228701	0.320494	-0.953272	-1.73029	-0.50442	0.6388	0.628722	-0.207778	0.460708	-1.05952	-1.56539	0.16379	0.271833	0.26588	0.429815	-0.11428	-0.970379	-0.500228	0.435748	-1.26193	-1.19058	-0.075929	0.269354	-0.456294	-1.09071	0.72565	0.457989	0.152292	0.27512	0.592985	-0.549269	-0.6233	0.123904	0.155772	0.781909	0.942386	-0.54116	0.821204	-1.80913	0.0396816	0.830724	-1.32344	-0.0306785	1.61843
ACGGGTTTCGATGATT-1	0.478987	-0.556447	1.63531	0.15888	-1.14874	-1.31866	0.150829	1.10775	0.172759	-1.29412	-2.13301	-0.410911	-0.619706	1.25406	-0.590812	-1.30096	-0.149925	-2.3015	0.497571	0.653482	1.53276	-0.140822	1.47973	0.439224	0.251216	0.423685	1.52977	0.39017	0.583209	-0.843255	-1.27108	-0.27708	-0.2687	-0.784755	0.470946	0.149355	0.616415	0.289487	1.91359	-1.13877	-2.12663	0.0412703	0.387892	0.240906
ACGGGTTTCGATGCGT-1	-0.0373664	-0.44061	0.902102	1.41892	0.833795	0.492374	0.393923	1.27471	0.551586	1.35989	-1.4013	0.371419	0.806478	1.32724	-0.464665	-1.07622	0.0233995	-1.79134	-0.662219	-1.34544	-0.933029	0.560963	0.405513	-0.771287	0.512762	-0.647043	-0.652896	-0.0104232	1.2766	-1.17291	-0.769187	-0.312475	-1.95107	0.482096	0.0716861	0.910448	0.470806	-0.234206	0.331802	-2.09247	0.157973	0.546823	-0.225836	-0.58481
ACGGTCACACTATGGG-1	-0.25033	0.0445892	0.799307	-0.253008	-0.496794	0.699845	1.74712	-0.0945449	0.441212	-1.66911	-1.12148	-0.352718	2.06218	1.44718	0.889462	-0.235296	0.611494	-1.05571	0.125757	-1.03193	-0.680679	0.922071	0.0244635	0.40029	-0.0433348	0.272977	0.108704	1.48437	2.27224	-0.692452	-1.53831	-0.344308	0.517566	-0.85337	-0.49946	-0.265436	-0.692791	1.08202	-1.8871	-1.19112	2.62552	-0.327604	-0.201751	0.673257
ACGGTCACAGGACAGG-1	0.364501	0.544004	0.797625	1.91926	-0.866119	-0.495613	0.726096	-0.680168	-0.835992	1.21309	-0.119166	-0.00346292	2.05216	-0.627514	-0.644312	0.586753	-0.960571	0.0304265	-1.36358	0.362908	-1.36222	0.541232	0.0734902	0.364521	1.30399	-0.831624	-0.24811	-0.249959	-0.782282	-0.626673	1.89279	1.32086	0.408191	0.101202	-0.875105	-2.41378	0.00772334	0.218956	1.11526	-0.0205898	0.57464	1.43877	0.519048	0.775607
ACGGTCACATAATCTC-1	2.50147	0.530785	1.34651	-0.437856	-0.946974	2.12594	1.0051	-0.725719	-1.26046	-0.0842692	0.647829	0.929274	0.623376	0.0579213	-0.0727677	0.311785	-0.758689	0.0321148	-0.248592	0.326086	-0.75319	-0.210443	0.208557	-0.134724	0.385441	-0.925635	0.512612	-0.528365	-0.855356	-0.549613	-0.59379	0.66242	-1.18279	-0.0468278	-0.279729	1.29563	0.41613	0.135025	-0.352242	-1.17197	-0.5159	0.426924	0.0112586	0.555437
ACGGTCACATGGTCTC-1	-1.99898	1.11677	-0.302984	0.0186899	-0.130569	0.532987	1.21246	-0.211884	-0.836357	0.672972	-0.936436	1.24212	1.90011	0.296157	-0.329245	0.437006	1.98917	-0.894265	-1.02522	0.292728	-0.310037	0.232288	0.285053	-0.0920847	-0.702565	0.385382	-0.989031	-0.0744835	-0.987703	-0.497246	0.154979	0.01168	1.524	-0.0263283	0.240893	-0.202056	0.620535	-0.301307	-0.23158	-0.616525	-1.28747	-0.0619287	0.502075	-0.36819
ACGGTGAAGAATCGAA-1	0.195073	-0.56606	1.10479	1.94478	0.917954	-0.541467	1.31737	0.445822	-1.17205	3.08946	0.346525	-0.479696	0.976216	0.180315	-0.156726	-0.149564	0.39071	-1.39792	0.145018	-0.154565	-0.900177	0.82726	-0.387045	0.133415	-0.776641	0.546609	-0.420703	1.38814	-1.39026	-1.37024	1.61001	-0.285264	-0.823716	-0.457609	0.652055	-1.72157	0.848351	-1.52408	-0.285443	-0.554483	-0.207198	0.561674	1.67105	-0.851054
ACGGTGAAGTGAGTCC-1	0.943149	-0.54065	-0.277955	-0.163424	0.115968	-0.381079	-0.855396	-0.276754	-0.780978	0.0935974	0.654461	-0.731562	0.0961076	-0.12123	1.13981	1.44612	0.0674512	-0.174401	-0.186663	-0.810984	-0.628413	-0.294652	0.335038	1.17156	-1.52757	-0.261748	0.449762	-0.834942	-0.344389	0.565791	-0.189345	-0.226669	-1.24351	-0.524411	-0.395457	0.0229352	-0.0638414	0.218929	0.000581927	-0.895795	-0.390388	0.200028	0.600065	0.99071
ACGGTTATCCTGATGA-1	-1.4771	0.227694	0.660718	0.861117	-0.114543	0.0109762	0.500627	2.02608	0.161238	0.262625	-0.0906563	0.156321	0.396339	-0.705784	-1.69679	-0.581113	0.0318332	0.191784	0.421714	0.515204	-0.695746	0.61346	1.21551	0.959799	-1.34491	-0.429649	-0.0442777	1.81947	-0.104968	-2.17522	-0.272763	0.535353	0.748894	-0.625983	0.36425	0.494934	0.850437	-1.01181	-0.184739	-1.02354	0.635993	-0.208585	0.889586	-0.754754
ACGGTTGCAATACTGA-1	-0.821671	-1.17335	-1.231	-0.228303	-0.0624474	0.485566	-0.371189	-0.97317	-0.59334	-0.953374	1.41357	-1.06026	-1.3852	-0.994059	-0.0825976	0.983684	-0.579859	0.105831	1.07234	-0.892787	0.508832	0.676535	0.191882	-0.0867167	0.80958	-1.10007	-0.279354	0.0299497	-0.346098	0.877152	-0.00757414	-0.0757591	0.539865	-0.47693	0.220656	0.546358	-0.541989	0.440436	1.44762	1.11394	-0.191896	-0.646447	-1.15097	1.33987
ACGTAACCATGACCCT-1	-0.921876	-0.0975808	-0.00336863	-0.0704061	-0.186482	0.127056	-1.25423	-0.315025	1.16216	0.804008	-0.120657	1.10064	-0.697934	-0.513836	0.254905	-0.708566	0.61266	0.0427078	1.07664	0.371692	0.143702	0.568086	-1.61312	-0.324447	-0.495144	1.3486	-0.944307	-0.0593046	-1.08506	0.102636	1.3565	-0.0191504	1.74022	-0.209697	0.0430477	-1.79321	0.41118	1.01754	-1.70063	-0.383465	-0.807295	-0.198518	1.44699	-0.594963
ACGTAAGGTTCCGCAA-1	0.723548	-1.33655	1.07347	0.40193	0.511261	-0.963386	-0.7414	1.17404	-0.297208	0.748581	0.854663	-0.735802	-1.12103	-0.595658	-0.526319	-0.313475	0.587854	1.08	0.0965152	-0.351202	0.420257	0.295284	-0.290368	0.828073	1.04384	1.00363	-0.0557825	-0.341627	0.168384	0.029222	0.0862265	0.09778	-0.232959	0.0347983	0.145931	-0.972903	-0.873271	0.137922	-1.0154	0.53162	-0.0823887	0.288366	-0.112758	-0.295379
ACGTATTAGATTGCAT-1	-0.329385	-0.311228	0.423586	-0.824171	-1.07097	0.736792	-0.545446	-0.496288	-0.0813874	0.32841	-0.524221	1.31412	-0.895188	-0.500901	0.592288	1.19602	-0.51765	0.910139	0.253144	-0.383561	0.782968	-0.457225	-0.485928	-0.435814	-0.851803	0.300687	0.27844	-0.80591	0.646897	0.228647	-0.716368	0.705668	-1.13766	0.909599	-0.675668	0.992578	0.0643151	-1.07302	0.841236	-1.19637	1.31839	1.22035	-0.157004	0.400269
ACGTATTAGCTAGCGT-1	2.16093	-2.18778	1.19145	-1.94122	-1.46265	0.435107	-0.113418	1.81505	-0.590106	-0.466419	-0.270282	-0.385967	-2.0651	1.44232	0.191516	-1.38989	0.995017	-0.808176	2.32382	1.11297	-0.275062	1.82495	0.137272	-0.515701	-2.1468	-0.280787	-0.703598	-0.774158	-2.09649	0.796893	-0.0999193	-0.466648	-0.383137	0.760478	0.439906	1.39673	1.01393	0.0138452	1.70631	-0.66059	1.16481	0.326991	-0.148755	-1.78496
ACGTCAATCCCTCAGC-1	-0.19819	0.126898	-0.0621283	-0.927558	1.49457	-0.108652	-0.587285	-0.347354	-0.839415	0.74452	1.07441	-0.700074	0.417093	1.11059	-1.0816	0.693256	0.444563	-0.653475	-1.10623	-0.184706	-0.461312	-0.729035	0.280924	-0.00218915	0.417535	-0.0925829	-0.31928	-1.12474	0.815432	-1.23308	0.893607	-0.151386	0.0278931	0.235752	0.891344	0.149667	0.623631	0.2457	0.01025	-0.616101	-0.0616245	1.12327	-0.222416	0.0340101
ACGTCACAGCGAACGA-1	-0.0476761	0.99568	0.557761	-0.0757887	0.876363	-0.878124	-0.0167646	0.0905549	0.459351	0.429455	-0.53216	0.429626	-0.352453	-0.906098	0.246088	-0.0184742	-0.386763	0.433972	-0.480898	0.490658	0.563131	-0.873364	-0.035024	-0.799318	0.139354	0.942551	0.175311	-0.423123	-0.0685688	-0.470784	0.25787	-0.22392	0.297535	0.673803	0.0938075	-0.437723	-0.164875	-0.499224	-0.235681	0.0777299	-0.689887	0.104271	1.15379	0.128525
ACGTCCTCAAATCATG-1	-0.203217	-1.87993	0.617752	-1.4492	1.44053	-2.06227	0.16319	-0.235342	0.0793775	1.36292	-2.32003	-0.0114624	-1.7027	1.16583	1.57161	0.142892	-0.906005	0.636874	-1.03349	0.788353	0.191245	-0.813855	-1.61208	0.0643915	2.68542	2.09944	-1.16659	-1.44485	1.22141	-0.176237	-0.03374	0.494071	-0.111097	-0.808239	0.290334	-0.0284029	-0.889786	-0.433029	-1.01802	-0.248994	-0.0428025	-1.51363	0.806048	1.27234
ACGTGTTGTTATGCGT-1	-2.20118	0.879885	-0.0698676	0.512474	-0.837388	-4.55975	0.676716	2.61256	2.95801	-1.0728	-5.34277	5.05662	-1.63005	4.2114	0.13351	-4.76568	-0.469368	3.02098	0.424787	4.44978	5.20665	-1.36156	4.36987	0.0265009	1.09005	-0.529373	5.41648	0.613426	1.91804	-0.955169	-3.23519	-1.70219	2.31901	0.817099	1.63691	-0.429445	1.81848	0.549769	0.711129	-2.42188	-3.49245	0.474737	0.842386	-2.71551
ACGTTAACAACCAACG-1	-0.663493	0.355194	2.33423	1.10211	0.107062	-0.947193	0.663964	0.630792	1.59489	1.61006	0.512415	-0.723306	-0.623797	0.267138	-1.44777	-1.49952	0.968452	-1.31991	0.856391	-0.745731	-0.274644	0.660632	-0.0203043	0.789104	0.671684	0.326472	0.591556	1.09169	1.03465	-1.36785	-1.75452	0.376963	-0.0726072	-0.625957	1.00083	-2.14392	1.10488	-1.90447	-1.46872	-1.6801	0.610676	0.945204	0.868347	1.22812
ACGTTAGTCATGTCCT-1	-0.713459	-1.15744	-0.345383	0.9965	0.407095	0.323859	-0.952536	-0.0830538	-0.0869506	2.74913	0.39348	-1.13325	1.35835	-0.738583	-0.0763339	1.6563	1.78217	0.229095	-0.217013	-1.14805	0.496828	-0.489606	-2.2743	0.25424	0.760963	-0.235287	-1.17474	-2.4575	-0.516975	0.255275	1.0049	1.0932	1.56029	-0.285903	0.629069	-2.07013	-0.612192	0.122229	-0.85306	0.890242	-0.0599119	-0.746344	1.1989	0.525522
ACGTTAGTCCACCATT-1	-1.34373	0.0492472	-0.0119883	0.693325	-0.734785	-0.92064	-0.332416	0.338589	0.992039	-0.579978	-1.34784	1.38258	-2.06075	-1.29128	0.150038	-0.327985	0.169602	0.334169	-0.280347	0.66386	-0.380303	0.266659	0.645458	0.687369	-0.783707	-0.711527	1.37165	0.1444	1.85878	-0.198359	-0.756767	-0.169271	-0.76131	0.748438	-0.646961	1.11648	0.360212	-0.0108301	1.73409	0.486914	-0.901709	0.696453	-0.131356	-1.20351
ACGTTAGTCCTCGTGC-1	-0.79597	-0.0598701	-0.137664	0.324729	-0.209806	0.197859	1.08154	-0.400138	-0.477702	-0.248343	0.670357	1.79353	0.159166	0.28591	-0.61119	0.577366	0.384383	-1.17111	0.0337247	0.0695984	-0.37279	-0.312064	0.0730312	-0.665324	-0.0835005	-0.685438	-0.864662	-0.84728	-0.328649	0.227371	1.40052	-0.0997715	0.91221	-0.946852	-0.372302	-0.0463331	0.267647	-0.811488	-0.680743	0.47634	0.934552	1.29856	0.311355	-0.0815411
ACGTTAGTCGATTGCA-1	-0.224664	-0.0517337	0.886377	0.491528	-0.592022	-0.210003	0.160992	0.20314	-1.37511	0.264199	-0.136009	-0.427691	0.674565	0.51858	-0.130196	-0.620205	-0.508324	0.564942	1.58496	0.910068	-0.0874236	-0.390455	0.0827579	0.320033	-1.46851	-0.936235	-0.247244	-0.135437	-0.335615	0.0297307	0.175892	-0.25102	1.25761	1.27461	-0.194033	1.13243	0.364366	-0.613163	0.682407	1.19092	0.158604	-0.368905	-0.212198	-0.640357
ACGTTATAGCTACGCG-1	0.934785	0.181195	0.503775	1.66227	-0.896842	-0.0230817	1.07464	-1.20341	1.14568	-0.575281	-0.66496	-1.53804	2.44758	-1.36013	-0.739837	0.0753542	0.443048	-1.55294	-0.562332	-0.354412	0.121357	0.0502557	0.35728	-0.844409	-0.509928	1.03158	-0.0458841	0.766041	0.470739	0.823931	-0.0127182	-0.468871	-1.10488	0.14692	-0.308063	0.677477	0.34514	-1.19459	0.815843	-0.696043	1.1907	0.392638	-0.162074	-0.436824
ACGTTCAAGCGCTGTG-1	-1.1171	-0.64365	-1.15287	0.575341	0.74447	0.253329	0.361364	1.86718	-1.12866	1.544	-0.35695	1.23043	0.952375	0.46604	0.571167	-0.607612	0.567693	-0.196224	0.170786	-0.52573	1.74428	-1.33139	-0.772749	-0.634633	1.1049	0.299215	-0.638231	-1.34654	-0.0954365	-0.504814	0.171229	0.0808767	0.978977	0.476821	2.13212	-0.738544	-0.689601	-0.934113	0.386552	0.199225	-0.446354	-1.18731	2.38622	-1.43545
ACGTTCAAGGCACTAC-1	-0.126114	-0.0507859	-0.223484	-0.110437	0.70496	-0.244723	-0.117865	-0.312097	0.670236	-0.628485	0.57442	-0.793518	-0.165565	0.147407	-1.32667	0.662235	-0.257276	0.675851	-0.00896809	-0.354207	-0.319212	0.684839	0.360214	0.341269	0.0391632	-0.776832	0.205882	-0.348065	0.0936884	0.184923	-0.573533	0.321158	-0.39559	-0.120067	-0.352898	0.800253	-0.371135	-0.689543	0.0699558	-0.0669698	0.844806	0.653737	0.159216	0.592944
ACGTTTAGTTGTGATC-1	-1.03086	-0.48649	-1.09557	0.33104	-0.052318	1.04519	0.826207	-0.79826	-0.381066	0.798165	0.16659	0.157381	-0.364238	-0.543337	-0.695084	-0.291893	0.871732	0.0769578	1.82108	-0.433371	0.0790997	0.850399	-1.21082	-1.22955	-0.644106	-0.0574824	-0.258477	-0.686456	-0.477925	0.19236	0.851358	-0.15546	1.1937	-0.275022	1.68668	0.3573	0.00986225	0.521764	-1.23645	-0.662668	-0.836686	-1.43676	0.236414	-0.587716
ACGTTTGAGGTAGCTC-1	0.468906	0.837078	-1.65221	-0.881349	0.760393	1.23054	-0.811309	-0.709368	0.76853	0.299396	0.30269	-0.219653	-0.334784	-0.977103	-0.554688	0.655329	-0.93049	0.816994	0.741232	-1.0676	0.0751161	0.0939919	0.315947	-2.39645	-0.0509431	-0.460679	0.337861	-0.242658	-1.43958	0.0141934	-0.594318	0.24832	0.0333783	0.714278	-1.63928	3.01573	-0.72763	1.45821	0.456735	0.406676	0.94665	-0.677856	0.265874	-0.496945
ACTAACTAGTAATCCG-1	0.0567521	-0.703452	1.10396	0.202643	-0.727403	-0.473385	-1.4844	-0.623497	1.77692	-1.52133	0.359538	-0.523968	-1.23514	0.23868	-0.443094	-0.0222397	1.78676	0.853087	-0.107855	0.031808	0.124317	-0.66087	0.315095	0.241923	-0.421887	-0.679342	-0.348851	0.666987	1.09645	0.465114	-1.95054	-0.490065	-0.11135	0.301959	0.97502	-1.00618	0.606185	-1.90919	0.408399	0.515203	1.22644	1.76544	-0.0299296	0.890021
ACTAACTAGTCGAATT-1	1.44282	-2.3824	-0.713472	1.12368	-1.1251	-1.11343	-2.7512	5.56227	-1.60585	9.60283	-0.561239	-0.869039	3.85014	0.843557	0.181719	-1.92159	3.93528	-1.15548	-2.7639	0.0708593	-0.227387	1.63194	-1.856	0.253801	-1.73148	1.08798	-1.2593	0.474449	-0.744981	-2.21078	3.44683	-0.214384	-0.633683	-1.4329	4.68965	-3.31081	-0.124918	0.562604	-2.12235	-1.65262	-2.45303	-0.926299	2.51646	-2.81611
ACTAAGCCAGTAATTG-1	3.28002	-0.386141	0.610574	-1.58868	-2.66129	0.60702	-0.403707	-0.00185396	0.167226	-0.961815	-0.532975	2.19202	-0.123348	-2.02312	1.03264	0.608116	-0.441813	-0.471347	0.730599	-1.54818	-1.43657	-0.156654	0.337883	0.425078	-1.78922	-0.433573	-0.295755	2.08353	-0.712784	2.01307	-1.59327	1.07367	-0.25596	-0.401723	-1.40404	1.24926	0.458982	1.59331	0.874099	1.82989	0.832507	0.752793	-1.66839	-0.75841
ACTAAGCCATGATTGA-1	-0.0285271	0.547888	-0.972348	0.967481	-0.475991	0.164982	0.640044	0.748086	0.685445	0.0580358	-0.99506	0.953763	1.05909	0.522318	0.943565	-0.0932651	0.251661	-0.251616	-0.807094	0.253112	-0.9775	-0.935255	-0.0999323	0.815027	0.421626	-0.0646993	-1.03225	-0.242693	0.407996	0.761584	-1.08973	-0.758466	-1.26477	-0.409545	-0.118913	0.403566	0.0770633	-1.02383	0.615479	0.447386	-0.530862	-0.361468	1.27754	0.331293
ACTAAGGGTAACGGGT-1	-0.32233	0.545754	0.426588	1.18974	0.0772598	-0.529392	-0.0830766	0.740847	0.341255	-0.213828	0.324262	-0.761452	-0.555221	-1.15007	0.539151	-0.851391	0.379913	1.23353	0.480795	0.613868	0.678595	-0.195334	-0.167405	0.418967	-0.43304	-0.828297	-0.0373627	0.418051	-0.597187	1.06208	1.00039	-1.30897	-0.207345	-0.436105	0.0296696	-1.23621	1.55031	-0.977853	0.188278	1.44029	-2.1857	0.238135	1.03375	0.0905203
ACTAATGCAGCACGAC-1	-0.305418	-1.22987	1.34867	-0.430422	-1.70824	0.92844	1.1203	0.0587235	0.745813	-0.754661	0.365389	0.782311	-0.708022	-1.32466	-0.287872	0.629014	0.660209	0.752104	0.0962821	-0.566114	0.572509	0.762816	-0.778705	-0.426324	0.275778	-0.878669	-0.148002	-0.340841	0.388374	-0.715107	-1.82893	0.38738	-0.46552	0.0901808	1.18218	1.29013	0.841489	-1.96373	-0.327784	0.854802	1.30543	-1.37391	0.696032	1.52441
ACTACAACACATTGAA-1	-0.42417	-0.524726	0.208096	-0.796885	0.898121	-2.64347	1.12722	-0.563439	0.650522	-0.658305	-2.76059	2.035	-0.613265	1.81507	0.19241	-1.54727	0.897274	-1.10717	-0.787967	0.339144	0.513304	-0.746351	0.513547	-0.89958	2.77635	1.23916	1.05807	0.324634	1.59794	-2.2302	-0.243895	-1.37196	-1.2454	0.5456	2.91897	-0.28274	1.52033	-0.0440963	-1.7215	-1.30828	-1.68765	-0.617514	0.752093	-0.538242
ACTACAACATAGAGAG-1	-0.114832	-0.950647	0.498021	-0.685524	0.585025	-1.0915	0.0530573	-0.558539	0.0360414	-0.0846714	-0.69517	-0.657645	-0.467908	1.50932	0.40322	0.0490305	-0.239613	0.0395882	1.00935	0.030445	0.94594	0.688113	0.45566	-0.10185	0.529757	0.236446	-1.62486	-0.589902	0.695172	0.921895	0.137179	-0.820003	0.950757	0.172746	0.378075	-0.268589	1.6257	-0.112284	-0.647132	-0.85002	-1.00198	-0.757731	1.2167	0.867051
ACTACCAAGTCAGTCA-1	1.14941	0.21739	-0.77651	0.338068	1.38915	-0.210356	1.67642	-0.9891	0.142001	-0.254648	-0.364312	-0.151068	-0.697412	-1.22141	0.478698	-0.342426	0.31735	-1.70061	-0.793272	-0.268162	0.352522	-0.278501	-0.0622116	-0.0289829	0.136076	-0.149074	-0.435025	-0.905084	0.262874	0.425388	-0.273039	0.527834	-0.934855	0.549087	-0.957073	-0.50876	-0.339679	-0.0772945	-0.474902	1.4834	0.211086	-0.186385	0.109465	0.486014
ACTACCAAGTTAGGAA-1	0.0182492	-0.83827	0.817466	0.778476	-0.50449	-0.758839	0.412793	1.17287	0.589164	-0.670839	0.584882	-0.245036	0.257875	0.37221	-1.44191	0.364138	1.12861	-0.287627	-0.540657	0.543688	0.083016	0.669862	-0.739415	0.237325	-0.536298	-1.04934	1.35673	-0.832243	0.106134	-1.4043	-1.47586	0.56984	-1.05686	-0.101118	0.346573	0.316038	0.780538	0.539058	0.243047	-0.728059	1.12483	-0.930383	0.573579	0.876824
ACTACTTCAATGACAC-1	-0.0317166	-1.00331	-0.425302	-0.0422972	-0.132368	0.619503	0.409053	0.0847258	1.18797	-0.568566	0.337279	0.445178	-0.717023	-0.551199	-0.97275	-0.0376038	-0.416085	-0.20972	-1.52272	3.05474	0.999699	-0.361687	-0.119091	-0.728711	1.34578	1.1443	0.0322477	1.07332	2.18953	0.307247	0.126627	1.15842	0.741641	-0.146326	-0.0873651	1.17303	0.900172	-0.242182	-0.203367	0.408178	-1.26963	-0.20376	0.820556	0.265069
ACTATCAGTCATCCCT-1	-0.0595757	1.00252	-0.857202	-0.539716	0.331707	-0.024529	-0.12877	-2.08693	0.0372395	-1.30858	-0.0304276	-0.693591	-0.145177	-5.65425	0.190463	2.1227	0.695117	1.56989	-1.29871	-0.494367	0.611714	-0.950464	-0.766649	-0.281194	1.96783	0.294115	0.00260381	0.484044	-1.7642	-1.32611	0.410886	0.761816	0.386599	-1.66623	-0.0743843	-1.15214	0.25213	0.806742	-0.0579557	2.14867	-0.0963687	-0.897857	0.180758	-0.965378
ACTATCTCAGGCATCA-1	0.648762	1.02849	-2.37464	-1.14007	-0.222857	0.608198	-0.0558827	0.17721	0.634627	-0.931116	0.984035	-1.60418	0.928507	0.262324	0.0717487	1.03452	-0.0631781	-1.04657	1.69064	-1.911	-1.65481	0.742632	0.948347	0.742452	0.489377	0.372674	-1.54553	1.05395	-1.25894	0.126623	-0.670366	-0.472296	-0.194318	-1.3756	-0.850758	0.117795	1.01098	3.64978	-1.57112	0.182573	-0.118885	-1.75601	-1.58735	0.582566
ACTATGGTCACCATAG-1	0.8756	0.947548	1.49015	-1.05889	0.496375	-0.201564	-1.15398	1.20367	-1.24972	-1.00667	-1.42155	-0.620223	0.918742	1.829	-0.495164	-0.124546	-1.56324	-0.107948	-0.779965	0.206718	0.236673	-0.536005	1.5756	0.806678	-0.0533058	0.403675	0.99228	0.538462	-0.752466	0.941051	0.670417	-0.136154	0.558082	0.950772	-0.904138	-0.0305217	-1.21913	-0.301661	-0.281725	-0.601405	-0.116242	0.288769	0.67642	1.14917
ACTATTGGTAGCTCGC-1	-0.0394006	-0.256279	-0.229737	-0.118905	0.76872	0.363596	0.205743	-0.481077	-0.421383	0.597471	-0.845929	0.00297335	-0.868722	0.664964	-0.68867	-1.40157	-0.680014	-1.14864	-0.837232	0.675294	0.307324	-0.124864	0.748056	-0.685488	0.0789908	0.345482	-0.767375	0.0938449	0.992731	-0.598715	0.686189	0.382157	0.662976	1.17416	0.226572	0.740005	1.70853	-1.05151	1.1952	-1.14465	0.244218	-0.58818	0.61135	-1.25703
ACTCAATAGGCGTTCG-1	-0.448379	0.0311638	-0.0914432	-0.557916	-0.542921	-0.261151	0.253595	-0.319898	-0.303663	-0.0955213	-0.468208	0.167816	-0.730716	-1.23998	0.0943043	-0.38226	-0.0102849	0.147652	-1.07658	0.0809882	0.31045	-0.530263	0.91698	-0.0835519	0.776061	1.77416	-0.236224	0.847247	0.929113	0.247515	0.91852	0.947172	-0.295752	-0.238298	0.111224	-0.480963	-0.383773	0.0532013	0.618728	0.777876	-0.963179	-0.00807648	-0.481207	-0.0606977
ACTCACTTCACAGGTC-1	-0.547047	-1.08922	-0.0386413	1.05783	-0.435668	-0.731728	-0.537997	0.146547	0.409853	-0.00894739	-0.338056	-1.0558	-0.574538	1.28269	-0.0557832	-0.139341	0.309673	0.153109	0.54571	-0.631209	0.709442	0.739441	0.421952	0.0446728	0.408529	-1.15586	-0.165487	0.990948	0.640707	0.248746	-0.479638	0.116994	0.853643	0.395067	0.363434	0.0201183	0.542611	0.371386	0.420031	0.307651	0.296123	-2.02602	0.576565	0.632942
ACTCAGGCACCATCTA-1	-1.69285	0.433874	0.93576	1.11701	0.314621	-0.606127	0.754667	-0.660946	-1.55904	0.674049	0.469877	-0.201063	1.41322	0.0811727	-0.56284	-0.0529335	-0.165867	-0.870057	-0.249047	0.795136	1.76313	0.266766	0.433149	1.30867	0.285334	0.132154	-0.863947	0.105534	1.3341	-0.817963	0.848427	-0.764867	1.63899	-0.245979	-0.430646	-1.12533	0.490395	-1.60348	-0.921609	-0.0746675	0.123951	0.403482	0.485835	0.90245
ACTCAGGCACTATCGC-1	-1.26223	0.745505	0.296732	0.555951	-1.53743	-0.128761	0.192849	-0.756635	-0.253137	-0.429194	0.617212	-0.72494	0.519662	-0.600093	-0.260608	0.425722	0.0564674	0.408685	-0.226932	0.569403	-0.103749	-0.374902	0.470708	-0.462407	-0.104706	0.160945	0.66445	-0.833488	0.100758	-0.560198	1.15167	-0.502664	0.385019	-0.700075	-0.215576	0.502779	0.517404	-0.624671	0.0398522	-0.468029	-0.0055788	1.18895	0.262458	0.520043
ACTCAGGCATGATCCC-1	-0.0660863	0.350899	-0.304808	0.465154	1.06046	0.127372	0.796062	-0.910489	0.622702	0.886524	-0.189424	0.595832	0.946966	0.102304	-0.161442	0.155884	0.922253	-0.476959	0.327861	0.294029	-0.586395	-2.17964	-0.220004	0.370336	-0.372624	0.873719	-0.54099	-0.30398	-0.838771	0.334401	-0.0544746	-1.11072	0.307553	-0.082719	0.495969	-0.625199	-0.0799722	0.585016	-1.18521	-0.5973	-1.53498	-1.2623	1.1487	0.00341284
ACTCATTCACTCGGTT-1	0.127236	-0.124586	-0.569895	-0.475176	0.207879	0.368979	0.0188107	-0.398125	0.268907	-0.200362	-0.416207	0.210262	1.05257	0.721416	-1.2258	0.371121	-0.374654	0.00133192	-0.47743	-0.128796	-1.09441	0.096828	0.75743	-0.374638	-0.779348	0.898813	-0.924079	0.43548	-0.69121	-1.01895	1.66061	-0.77259	-0.37168	1.33739	0.0622851	0.374151	1.3056	1.38164	0.313745	-0.888185	-1.41885	-0.186383	-0.898531	0.788741
ACTCCAAAGGTGAAGT-1	0.636375	-1.29721	0.64668	1.08228	-0.472765	0.369455	0.825268	1.68702	0.0512459	1.27365	0.379852	0.972929	-1.07756	0.208226	-0.912541	0.40392	0.116469	-0.613782	0.659168	-1.18776	0.662345	1.53424	-0.792652	0.674624	-0.747004	0.00192391	-0.93335	-0.0522608	-1.18226	0.0159407	-0.16336	1.40021	-0.320702	0.181835	-0.649091	0.110022	-0.94312	-0.632547	-0.607818	0.228506	0.00120477	-0.703757	1.45737	0.790138
ACTCCACCACCTGGAA-1	-0.289367	-0.147349	-0.82931	1.18108	1.79576	1.20529	-1.42263	-0.110278	-0.236424	-0.436219	1.60488	-0.620312	-0.223478	-0.974261	-1.45206	-0.391952	-0.0987059	-0.961619	0.417422	-0.45941	-1.42745	2.06886	0.312697	1.53255	0.187581	-0.925253	-1.45825	-0.0553714	-1.06968	1.86532	0.0867778	-0.359417	-1.1334	-1.93125	-1.0201	-0.636084	-0.811883	-0.60252	1.44619	-0.271024	0.295264	1.17926	0.889539	-0.0802163
ACTCCACCATCGTTGC-1	0.555253	-2.09786	1.35104	-0.140323	-0.27489	-0.172771	0.512904	2.38973	-1.4964	0.907045	-0.846124	-0.604285	-1.16571	0.850643	1.466	-0.0607183	-0.193015	0.847492	-1.67305	-0.603932	-0.348345	2.24598	0.495228	1.42878	0.241369	-0.29813	-0.0305942	-0.767308	-1.31424	-0.805942	1.66358	-2.46771	-0.472413	-0.29447	1.73277	0.0347009	2.16814	0.322795	-3.62623	0.421075	0.0911299	0.391391	-1.25269	0.190967
ACTCCACCATTGCCCG-1	0.498842	-1.13573	-0.579733	-0.625441	0.392486	0.548329	1.28232	0.179927	-0.309879	0.145496	-0.334837	-0.36445	0.680089	-0.687661	-0.473734	-0.159885	0.249311	-0.308648	1.04285	0.82994	-0.194091	1.46914	0.336895	0.353196	0.65126	-0.837717	-1.35137	-0.155853	-0.242906	0.0139092	-0.115855	1.33616	-0.893499	-1.66574	1.2115	0.895709	0.850917	0.949067	1.75838	-0.728666	-1.7728	-0.732037	-0.800586	-0.94773
ACTCCCATCCATCCAT-1	0.511527	-0.0527341	1.13486	-0.0920839	-0.866103	0.829233	-0.456291	-2.09371	-0.683094	0.993469	0.137169	-0.775764	1.25068	-0.753991	-0.0672789	1.46951	-1.15072	1.29655	-0.458339	-0.356212	1.08744	0.163106	-2.00615	-1.38658	0.79419	-0.601168	0.252242	-0.911591	0.362628	-0.109555	1.33171	0.616148	-0.792169	-0.334344	0.9213	0.556134	-0.0169372	-0.626357	0.676894	-0.917546	-0.0914127	1.93438	-1.17123	0.771767
ACTCCCGCAAGGTCCA-1	-0.877551	1.47963	0.872529	0.554098	-0.339353	0.69996	0.45094	1.48693	-0.0180335	-0.0158477	1.05385	-0.0393001	0.48667	0.179822	-0.712237	-0.53839	2.04066	-0.557006	-0.376541	-0.0228771	-1.94276	0.931247	1.12125	0.68875	-1.18639	-0.608229	2.02657	-0.439075	0.482064	-0.764625	-0.548096	-0.218888	-0.278602	-0.314343	-0.871296	0.0806561	-0.688026	-0.141221	-0.493562	-1.07287	0.0160918	0.505878	-0.359957	-1.19764
ACTCCCGCAAGTTCGG-1	0.532931	1.08665	-0.206305	1.14118	0.108146	-0.62308	-0.211334	-0.219407	-1.35596	0.501257	-0.128944	-0.50355	0.0786444	-0.980375	0.63677	-0.0779832	0.951372	-0.139718	-0.640387	-0.914881	-0.0916156	0.1283	0.098872	0.0560889	0.584175	-0.649704	0.267133	-0.267059	0.597987	0.23455	-0.17721	-0.897648	0.461921	-0.241824	-0.0472777	-1.1705	0.409807	-0.23835	-0.7749	1.74233	0.331407	-0.642127	1.21208	-1.35679
ACTCCCTGTTGCGAGG-1	1.12208	-0.159942	-0.508016	-1.23804	0.0886625	0.0282185	-1.98744	0.712394	1.79055	-1.78097	0.395764	-0.514277	-0.841204	-0.597523	-1.08863	0.595828	0.435943	1.15019	-0.343387	-0.516015	0.800688	0.269819	0.430316	2.0403	-0.314198	-0.476345	0.142129	0.964693	0.159378	-0.40873	-0.544069	0.537181	-0.554437	-0.0629732	-0.0963196	0.85894	0.687065	0.0869452	0.0232792	0.77471	1.8743	-0.811055	-1.14545	-0.752295
ACTCCTTAGCGGTTAC-1	-1.79446	-1.04197	0.0356565	0.350076	-1.93635	-0.11598	0.326196	-0.836943	-0.947819	-0.437512	-0.780553	0.916709	0.202431	0.0368471	0.723857	0.259384	-0.432974	0.752559	-0.648117	0.760427	0.159935	0.23673	-0.248541	-0.603037	-0.251376	-1.05874	1.45285	-0.585748	-0.0256284	-0.203862	1.13186	-0.322023	0.446608	-1.11091	-0.149728	0.744001	1.14262	-1.69983	-0.160614	-0.219358	1.25468	0.140329	0.464928	0.55627
ACTCGAATCCAACTTC-1	-1.83154	-0.24351	0.517312	0.0723342	0.234305	0.566762	0.96603	-0.332161	-0.0111979	-0.225808	-0.729361	0.598713	0.287734	0.538067	0.459204	0.288187	-0.618886	-1.25403	-0.244741	0.2829	-1.40119	0.0868594	0.274539	0.825992	-0.693538	-0.448245	-0.428023	-0.282798	-0.303402	-0.251729	0.0035004	-0.0715482	0.282105	-0.766185	-0.622567	1.19802	0.793859	-1.13872	0.294277	0.454754	0.00580913	0.111688	0.0558012	-0.547062
ACTCGTTTCAAGTCCA-1	-0.27172	0.200343	-0.686779	0.361011	-0.342566	-1.58545	0.0895652	2.24559	1.33264	-0.910401	-0.0694672	-0.231791	0.0781384	0.718691	-0.674625	0.232824	0.567116	0.392209	0.89184	0.573107	-0.45065	0.0491971	0.0279503	1.65352	0.948572	0.290116	-0.929019	-0.414178	0.602846	-1.524	-1.36519	-0.258826	0.311238	0.665987	0.0404098	0.189715	-0.206765	0.72911	-0.112808	-0.422722	0.130909	-2.48346	-1.31353	-0.165801
ACTCGTTTCTATGGTG-1	-1.43742	-1.96123	0.206912	1.15945	-3.24444	0.899694	-1.59665	0.278871	0.0487344	-0.549094	0.816635	-0.435773	2.86156	0.746225	-0.364075	0.946562	-0.43064	-2.02826	1.08504	-0.150561	-1.30485	-0.167294	0.761637	-0.90856	0.720024	-0.55367	-0.778656	1.96817	-0.15032	0.899786	0.191128	1.39997	1.06261	0.58282	0.0415601	1.16499	-0.278963	-0.97301	2.60224	0.877807	0.569814	-0.259689	-0.488787	0.51088
ACTCTAAGTCAGCATT-1	-0.906669	1.19917	0.77797	0.240885	-0.0199632	0.250467	-0.0727203	0.0365812	-0.494922	1.49823	-0.733263	0.577446	0.630161	1.43163	-0.732208	0.245879	0.419572	0.145426	0.600238	-0.130174	-1.02323	-0.556471	-1.49757	0.263842	-0.228209	-0.555503	0.00506333	-0.524462	0.0908816	-0.201312	0.134191	0.15497	-0.213316	0.657184	-0.227102	-0.422656	-1.43392	-1.60743	-1.22646	0.518546	-0.0876918	-0.0613668	0.836954	0.959564
ACTCTGTTCACGTGTA-1	-0.33803	0.0554345	1.34401	-0.707147	-2.61795	3.41748	-0.54045	-2.54278	-0.461489	-0.769736	0.76831	-1.43688	1.99265	-1.29875	-1.50035	2.70469	0.0102032	0.591694	0.684092	-0.899097	-0.495002	-0.142214	0.678642	-2.6798	0.505746	-0.26127	-0.883161	-1.46509	-3.62037	0.060678	2.20886	1.58625	-0.86532	0.173952	0.157633	1.49293	-1.30528	0.521588	1.3651	-1.41169	0.496287	1.65002	-1.31238	1.30873
ACTCTGTTCGACCCAG-1	0.849778	-0.0119862	-0.356051	-0.489164	1.13846	-0.2278	-0.0306376	-0.866469	-0.474312	0.540603	-0.178702	-1.20291	0.00960237	0.715442	-0.643499	-1.41002	0.290714	-0.010885	-0.681494	-0.291403	0.965977	0.120912	-0.632891	-0.852319	-0.260977	1.03512	0.0836056	0.796848	0.64377	-1.09496	0.447011	0.488854	0.553022	1.11215	0.399252	0.930716	0.00381174	0.130266	-0.990891	-0.320828	0.103318	-0.178194	0.0472354	-0.998405
ACTCTGTTCGACTCAA-1	-0.797585	-1.06949	-0.589433	0.0727378	0.178672	-0.766556	-0.129543	0.76789	0.795219	-0.131111	-0.406367	1.86972	0.328879	2.13897	1.57981	-0.391112	0.917882	-0.882416	1.24398	2.45184	-0.907448	-0.96537	1.07922	0.367696	-1.03675	0.400361	-1.62157	-1.18557	0.0395332	-0.293815	-2.25393	-2.44155	0.179592	0.14996	1.99459	0.772146	-0.0616431	1.75707	-0.81455	-1.0291	-0.525428	-1.63615	-0.248487	1.15842
ACTCTGTTCTATGGAT-1	-0.176055	1.01096	-0.38159	0.11814	0.23532	-1.08138	-1.07774	-1.14361	-0.070693	-0.862604	0.664896	-0.819129	0.424521	0.525488	-0.284381	0.276267	0.172715	0.886887	-1.10096	-0.211811	-0.184986	-0.391306	0.695752	1.27725	0.261061	-0.59961	-0.381321	0.884423	1.29539	-0.125945	-0.285811	0.585401	-0.376677	-0.453894	-0.966658	-0.519118	-0.367362	-0.548819	0.830086	0.661206	0.890774	1.26313	-0.740445	0.0956662
ACTCTTGCAAACTTGA-1	0.0268808	0.170352	0.893609	0.0344178	1.16287	-0.0408732	0.163487	-0.668901	-0.683702	-0.830546	0.862632	-0.175127	0.956414	0.58382	1.38532	1.45833	-1.46467	-0.150614	-0.37916	0.120104	-0.815815	-1.73281	1.28194	-0.519838	0.376844	0.611144	-0.844718	-1.31524	-0.345516	0.989237	0.574132	-1.64179	-0.779618	1.00407	-0.0798378	0.139093	-0.851408	0.292436	-1.28984	-0.00893621	-0.822995	0.98956	-0.763903	1.34103
ACTCTTGCAGCACCTT-1	-0.163724	0.0536474	-1.08006	-0.54708	-1.17978	0.114903	-0.612228	0.00237587	0.141038	-0.623503	0.859079	-0.816562	-0.447209	-1.20301	0.09193	0.997781	-0.116502	0.164911	0.784143	-0.191663	0.13671	1.3294	-0.000873355	0.286495	-0.348335	-0.0967338	0.429095	0.219982	-0.765084	-0.0154463	-0.637177	-0.370858	1.04559	-1.07592	0.00292072	-0.572719	0.713643	-0.628098	0.75403	-0.337828	-0.0886652	0.16144	0.48203	0.602493
ACTGAACCAGTAAGGA-1	-0.0257732	-0.985271	0.365914	-0.606129	0.510986	-0.108417	-0.118811	-0.692362	0.379095	-0.124282	1.31736	-1.43021	-1.24307	-0.254445	0.338966	0.691838	1.07662	0.0861172	0.180264	-0.578763	0.0993007	1.31953	0.0700579	-0.0455985	-0.595711	-0.0953257	0.021182	-0.100765	-0.836351	0.500546	0.0310859	0.615299	0.783877	-0.322523	-0.0748121	-0.0192585	0.601519	0.362951	-0.631591	-0.15927	0.3827	-0.660959	0.0846879	-0.365936
ACTGAAGGTCAAGGTA-1	-0.108852	-1.27826	0.724392	-0.689366	-0.598264	-0.0765183	0.145192	-0.867002	0.484782	0.327546	-0.0200461	-0.417597	0.369882	0.711404	0.574126	0.929785	0.576417	-0.330473	0.284223	-0.744633	0.035289	-0.460732	-0.147975	-1.2023	0.205053	-0.0500549	0.177134	-0.981736	-0.234282	0.845223	0.144412	1.12635	-1.18486	-0.642823	0.20425	0.296766	0.0387352	0.175826	0.907638	0.52971	0.402495	0.311729	-0.670767	0.70631
ACTGAGGAGAAGCTAA-1	-0.360771	0.440336	-0.00501714	-0.20962	-0.086397	-0.663195	-0.567895	-1.04077	-0.684575	-0.227838	0.489982	0.847984	0.941462	-0.605375	1.77925	2.50434	-1.95169	1.51035	-0.96509	3.99767	1.50796	-0.484951	-0.314156	-0.0923642	0.151335	-0.584322	0.209688	-0.182616	1.17673	1.53721	0.119613	-0.728758	-0.42596	0.38668	-1.29367	1.89225	-0.9564	-1.76688	2.10979	-0.691529	0.276482	-0.359406	0.807576	0.80591
ACTGAGGAGCCATTGA-1	0.701817	-0.00461319	-0.379858	-0.623129	-0.128924	0.650266	0.581736	-0.653454	-1.5199	-0.0332629	0.136604	0.698545	0.104709	0.396508	0.582775	0.18527	0.0884484	0.301177	0.400132	-0.396805	-0.20983	-1.13408	-0.493865	0.691303	-0.105716	-0.751847	0.117025	0.195823	0.270556	-0.686262	-0.087185	-0.426235	-0.0605866	-0.0789339	0.199518	0.120521	0.373265	0.17072	-1.14458	-0.0791642	0.445351	1.19288	-1.88163	-0.217036
ACTGAGGAGTGCTTGA-1	-1.65235	0.0503731	-1.47557	0.0889969	0.92581	-0.455748	-0.27604	1.41368	-1.46666	-0.209771	-0.836148	-0.150389	0.732369	0.165586	0.0393629	0.456789	-0.633852	0.410831	-0.52536	0.174059	-1.12864	0.197039	-0.772914	0.599586	-0.275962	-0.703924	-0.589681	0.162018	0.872361	-0.0236765	1.7429	-1.09645	-0.594996	0.7373	0.689127	1.08202	-0.0376375	-0.583878	0.0501697	-0.509158	-0.689907	-0.384261	1.68439	-0.774953
ACTGCAATCGATAGCC-1	0.285924	1.19424	0.373912	0.0965282	0.587768	-0.442823	0.444114	-0.164199	-0.535733	0.919413	-0.584488	0.714002	0.36201	-0.269443	-0.111278	0.22059	1.17624	0.383183	-0.455209	-0.560112	0.514855	-1.67488	-0.792722	-0.348221	0.0147723	0.531571	-0.777733	-0.987243	-1.03833	-0.22137	1.84627	-0.39472	1.14497	0.290396	0.144204	-1.22144	0.0293723	-0.582598	-1.45114	0.352554	-0.27126	-0.51123	0.753749	-0.59216
ACTGCATGTTCGTGCA-1	-1.21929	-1.04418	-0.467981	-0.474028	-2.45287	-0.280328	0.184225	-0.0305404	-0.687123	0.413686	1.03496	0.222463	-0.33719	-0.670249	0.924555	-0.155131	-0.0472014	-0.507507	0.334814	-0.21264	0.430944	-0.428445	0.550154	0.5125	-1.33273	1.32167	0.429722	-0.385111	-0.525393	-1.51968	0.764269	-0.612211	0.536027	0.0590486	0.258105	0.501721	0.720889	-0.0924994	1.16933	-1.52558	-0.215025	1.40616	0.821906	0.725099
ACTGCCCTCCAGGGAA-1	-0.0678914	0.59506	0.68914	1.64068	0.177742	-0.645432	-0.085419	-0.156789	0.912718	-0.654291	0.841787	-1.38389	-0.751763	-0.627949	0.525352	-0.718411	0.429907	-0.417528	-0.38618	0.947986	-0.718828	-0.0559357	0.492746	-0.261213	-0.856274	-0.973516	-0.0267647	0.466524	-0.274416	0.381684	0.989697	0.381425	1.05472	0.0669033	-0.130334	-0.0219066	-1.48778	0.647161	-1.2727	-1.24859	-0.781135	-0.582312	0.7511	0.436858
ACTGCCCTCGTGATTG-1	-1.45205	-0.209523	1.1576	-0.849802	-0.759259	0.584754	0.0298741	0.407555	0.149735	-0.283851	-0.631972	-0.430846	0.470653	-0.413822	-0.999832	-0.767265	1.69725	1.51551	1.65851	-0.512286	1.22967	0.797093	-1.04407	0.152571	0.645473	1.36364	-0.709205	-0.173096	-0.106544	-2.12937	-0.810159	-0.140468	1.37147	0.239782	0.619993	0.00148367	-1.67449	0.224814	-0.736711	0.0365402	-0.886021	0.076015	0.610575	-1.09844
ACTGCGCGTTGACTCG-1	-0.942759	-0.218607	-0.0732183	0.255032	1.78824	-0.720262	0.320852	0.0694712	-0.108294	0.571783	0.186922	0.639072	-0.0738367	-0.61805	0.204918	0.694165	-0.275694	0.351466	-0.406303	0.354319	0.447252	-1.65677	-0.454259	-0.352511	0.180548	-0.548088	-0.401106	-0.798738	0.512367	1.05718	1.29339	0.845752	0.705516	-0.298294	0.42275	-0.715325	0.676216	-1.18646	0.571004	0.655139	-1.25439	-0.458338	1.05311	-0.464902
ACTGGGTTCCATAGAT-1	0.460932	0.51018	-0.210344	0.48897	-0.275308	0.394171	-0.189525	-1.37764	0.938306	-0.194782	-0.426282	1.33054	1.33213	0.874186	-0.207303	0.444952	0.131015	0.0271169	0.804888	0.0825132	-0.192006	-1.42	-0.439135	-0.691216	0.29308	-0.6763	-0.45413	-0.520418	-0.132724	-0.266521	-0.817593	0.831387	-0.205034	-0.00316791	-0.25808	0.156812	-0.667005	0.905563	0.384895	-0.58361	0.079478	-0.623637	0.527872	0.506276
ACTGGGTTCGCGCACA-1	1.00288	0.453215	1.69792	0.256991	0.0764037	-1.32965	-1.38703	-0.121327	1.4153	-0.634657	-0.155934	0.0377275	-0.77982	-0.207007	1.00788	0.19683	-0.209682	-0.91881	-3.05841	0.497705	-2.10183	-0.548931	1.76485	-0.328257	-0.513997	-0.117654	2.13822	1.8607	0.830328	-0.702531	0.0504166	1.55279	-1.36456	-1.55394	-1.38704	0.402428	-0.378422	0.792345	-0.0671997	0.320452	-0.352208	2.71077	-1.07675	0.693505
ACTGGTCAGCATAGGG-1	0.477115	-0.104043	0.0069463	1.50437	-0.0294432	-0.0683452	1.12632	0.672839	1.13576	-2.18474	0.330034	-0.611309	0.287466	-0.24743	-0.158943	0.258735	-1.66117	-1.20734	-0.829741	0.512461	-0.585888	1.31221	2.12737	0.230602	0.550037	-1.80299	-1.16166	-0.0825069	-1.19692	-1.48108	1.33117	0.359588	-0.878706	-0.6781	-1.62423	1.29828	0.0930217	0.930501	-0.549102	-1.77916	0.325713	0.798998	-1.0641	0.568446
ACTGGTCAGCGGTACT-1	0.446042	-0.701506	-0.0998272	1.36261	1.15116	0.685231	-1.3984	0.223187	1.62539	1.10674	0.34529	-0.38603	0.854459	-1.45933	-0.304756	1.80829	0.240553	-0.243389	-0.535023	-0.580151	-0.0151565	0.0773244	-0.664115	-2.23483	-0.083738	-1.44303	1.38743	-1.16142	-1.38767	-0.214914	0.637286	0.306374	-1.97091	0.673191	-0.859572	0.905778	0.372314	0.0671174	1.12287	0.106392	1.07119	0.545483	-0.631794	-0.498305
ACTGGTTGTAACGGCG-1	-2.19424	0.460936	-2.11293	-0.31375	-2.27445	1.43857	-0.0264652	-2.67676	0.539515	-0.402861	-0.0805258	-0.291192	-0.180192	0.905171	1.29549	0.684374	-1.75486	-1.52734	0.44268	-2.16232	-0.006754	-0.567933	0.0839171	-1.77432	0.615035	-0.205982	0.933555	0.607628	-0.677865	2.07681	0.541216	0.382665	0.643502	-1.43387	-2.0956	1.45506	1.14754	-1.89578	0.612888	1.03997	1.77162	0.672503	-1.3853	-0.239462
ACTGGTTGTAGCCATT-1	-0.404752	0.600492	-0.515877	-0.572432	-0.530748	-0.246663	-2.55178	-0.908089	-0.269367	-1.43777	-0.270838	1.0736	0.379957	1.41449	0.608579	-1.49749	-1.11234	-1.60194	0.621604	-0.998678	0.509099	0.567658	0.115099	0.264208	0.311397	-0.157652	0.830984	0.568947	-0.00228897	0.659301	-0.73085	-2.39486	-0.233448	-0.958274	0.843197	0.729721	-0.679073	-1.79109	0.615335	-0.572666	-0.770381	1.22595	2.30835	0.14496
ACTGTCAAGAACCTCA-1	0.429656	-0.330306	-0.0542223	0.170074	-0.377503	-0.981602	1.15703	-0.426842	0.792581	-1.03049	0.247417	-0.780108	-0.0649484	-0.771759	-0.0162691	-0.0851764	0.502593	1.46361	0.396353	0.622309	1.25982	-0.162025	0.6453	0.0192137	-1.39206	-0.0631504	0.123023	-0.419133	0.580715	0.103575	-0.424572	-0.12962	-0.310744	1.5057	-0.503283	0.393422	0.227713	0.0382217	0.180024	-0.506903	1.64044	-0.0905061	-0.326111	-0.607385
ACTGTCAAGGCGTACT-1	-0.332821	1.16524	-0.00302779	0.508367	-0.519977	-0.30281	0.38063	-1.24764	0.299598	1.15555	-0.201494	-0.783357	0.900777	0.0844648	-0.484213	0.141504	-2.65035	-0.496625	0.989381	-0.640862	-0.612344	0.376401	0.801172	2.18662	0.835594	-0.138261	-0.384845	-0.298968	-2.27575	-0.486857	0.472647	0.293776	0.507405	-0.36678	-1.59885	-1.02712	-0.440502	-0.838066	1.43203	0.00697067	0.472064	1.45548	0.185276	1.27023
ACTGTCAAGTAATGTC-1	1.23594	0.439793	0.0418173	0.354097	1.77978	-1.05425	-1.20867	0.668735	2.44808	-0.917615	-0.338262	-0.892059	0.115955	-0.491605	-0.96119	-0.140421	1.71501	-0.124119	0.749973	-0.850777	-1.01055	2.07396	0.147484	-0.169513	-0.627656	-0.0841715	0.927587	1.46624	-0.0102915	-0.649943	-0.747409	-0.824388	-0.515216	1.03807	0.874646	-2.13032	1.22817	0.183967	-0.405627	-2.1204	-0.0475087	-0.6128	-0.0685511	-1.40653
ACTGTGATCAGCGATC-1	1.52952	-1.6875	0.277016	1.37806	2.57162	-0.663123	-0.72713	-0.451419	-2.0461	0.686987	0.413617	-1.10039	0.188079	1.63981	-0.850252	-1.22251	-0.900851	-0.194804	1.03751	0.479663	-0.630391	1.42782	-0.803213	0.21041	1.77955	1.1995	-0.00203287	-0.562955	0.0638051	0.553022	0.254968	-1.04752	-1.23944	0.511716	1.65118	-1.80234	-0.547906	-0.303593	-1.10585	-0.632179	-1.00695	1.02995	0.826337	0.251772
ACTGTGATCCTGAGAC-1	-0.562035	0.539472	1.13076	-0.598339	-0.446136	1.66589	0.92525	-2.20561	0.111414	0.322967	1.33662	-0.11858	0.245875	-0.985362	-1.39752	1.73282	0.223931	0.525348	1.74304	0.335182	0.377752	-1.41812	-0.553677	-1.47755	-0.392989	0.230684	0.623184	-1.78981	-2.32437	0.356414	-0.0323461	0.825299	0.945702	-0.362654	-0.0922706	-0.256201	-1.17229	-0.392404	-0.536425	0.147157	0.0270495	1.67238	-0.993599	2.47436
ACTGTTAGTCAAGGTA-1	0.136368	0.736269	3.0836	-0.459646	-0.106565	0.31191	-1.95891	0.606363	-0.213291	0.252932	0.360064	-0.36959	1.65359	1.5669	-0.0114798	0.637244	0.184462	1.25234	0.454367	0.833356	-0.361301	-0.429195	-0.680977	0.990943	-0.909975	0.67054	1.28004	1.37803	-0.975829	-1.92681	-0.776355	-0.0545155	1.41464	0.0507738	-1.19996	-0.726346	-0.59474	0.0573811	-0.0965335	-1.55125	0.109414	-0.0759531	0.946014	0.224896
ACTGTTAGTTCGATTA-1	-0.685716	-1.81658	-0.197304	-0.0305712	1.88234	-1.67121	-0.76948	-0.0678797	-0.573258	2.38382	-2.04562	0.504751	-0.902389	0.150705	-0.295483	0.134485	1.08055	0.937409	-1.57794	0.0921739	0.843478	-1.48364	-2.4439	-0.0173652	2.61346	0.672741	0.823161	-0.885887	1.62429	-0.608657	0.0599742	1.1428	0.719471	0.278317	1.73499	-0.796593	-0.911183	-0.872623	-1.17634	0.214857	-1.94037	-0.424577	2.29617	-0.806435
ACTGTTAGTTCGTTGG-1	-0.843443	0.458666	0.131181	0.662518	-0.858288	-1.19833	-1.70709	1.12668	0.257923	-0.642153	-0.48649	0.572246	-0.741176	1.36484	0.236943	-0.790271	-0.270713	0.67026	-0.928074	-0.0834984	0.877891	-0.472294	1.07862	0.86725	-0.646822	-1.02034	1.43989	0.362015	-1.02305	0.599864	0.315986	-0.20824	-0.416711	0.707238	-0.396244	-0.277538	-0.132586	-0.455034	0.826491	0.212298	-0.471174	1.4744	-0.0855575	-0.249101
ACTGTTGAGCATCGGT-1	-0.398356	-0.955866	-0.780134	-0.0917949	-1.66436	0.543951	-0.463031	0.424313	-0.33758	0.547354	0.440608	-0.894547	-0.468272	-0.0684076	-1.11694	0.180926	0.574177	0.760528	1.24617	-0.365218	-0.233199	0.439152	0.149986	0.220973	-0.521935	-0.765997	-0.705011	-0.0394371	-0.75421	0.610046	-0.353353	2.10273	0.60945	1.06421	-0.165086	0.900967	-1.21739	0.103923	1.44563	-0.470593	1.26636	-0.526915	0.11199	-0.134045
ACTGTTGAGCATTAAC-1	-1.61746	0.0370724	-0.0639798	1.74323	-1.72505	1.77189	1.8722	-1.56721	0.141589	0.278462	0.743755	0.551065	2.25651	-1.07505	1.94097	2.13166	0.900525	0.0261449	1.63534	-0.193226	1.50245	-1.14331	-1.03286	-0.991881	-1.71102	-0.840853	-0.958976	-2.35933	-2.81321	3.70136	0.576671	-0.583972	0.587804	-0.0511584	0.548185	-0.470905	-0.433532	-3.7482	0.338349	1.31697	0.555664	-0.607536	0.168755	0.64362
ACTGTTGAGCGGATTC-1	-0.26514	-0.623534	0.743192	0.786073	1.17808	0.153123	-0.849019	-0.0240598	0.585317	-0.936594	-1.06334	-0.138602	-0.602288	1.73469	-0.299024	-1.00662	0.859075	-0.502933	-0.403097	0.254652	-0.575567	0.0834932	-0.48353	0.688087	-1.34414	-1.01453	0.589792	0.777867	1.29426	-1.53273	-0.288855	-0.145659	0.63454	0.121859	0.301916	-0.902486	0.470069	-1.76143	0.108824	-1.02308	0.0578291	0.994506	1.14303	-0.50489
ACTTAACAGCTAGAGG-1	0.305626	-0.984175	-0.852953	-0.632445	0.23579	-0.33119	-0.481664	-0.101275	-0.00192041	0.471116	-0.102986	-0.600505	-0.270999	0.624899	0.24851	0.927751	-0.256498	-0.731735	-0.838935	-1.00857	-0.00595317	0.569685	-0.317088	-0.0776431	0.436103	-0.309611	0.258486	-0.528247	0.876606	1.10362	0.256849	0.656362	-0.860429	-0.432395	-0.0342746	0.194507	0.346337	-0.217834	0.734692	0.145812	0.445298	0.702074	-0.241278	0.674618
ACTTACTCAACTAAGC-1	0.40368	-0.259849	1.31106	0.780929	-0.629038	-0.824296	0.870744	0.0970305	0.0538055	0.00360528	0.234256	-1.29379	-0.513758	0.112163	0.286083	-0.825596	1.60913	-0.0376609	0.341327	-0.580307	1.4709	0.0619234	-0.719871	-0.08187	-0.960593	-0.498998	0.23188	-0.00434565	0.355055	0.28699	0.123242	0.0116917	0.881165	1.02866	0.298207	-0.762625	-0.0394153	-1.79122	-0.591016	-0.358014	-0.0788934	-0.188693	0.387659	0.372627
ACTTACTCAGTACCAG-1	-0.504073	0.509207	0.195981	0.71989	0.961788	-1.29165	-1.82514	-1.13722	0.479445	-1.35491	0.393243	-0.881108	0.627583	0.520467	-0.00218543	0.6604	0.338712	1.85833	-1.43233	0.684042	0.254617	0.390384	-0.123871	0.603998	0.658695	-0.488321	-0.898234	0.76158	1.086	0.747632	0.551251	1.05494	0.203757	-0.378725	-0.180848	-1.47255	-1.832	-0.749532	0.364523	-0.349351	0.339198	-0.745031	0.732139	0.0491046
ACTTACTCATCCACAC-1	1.04096	0.691349	-0.00283733	0.296661	-0.936556	-0.151198	-0.739048	-0.427898	0.336583	-0.318642	1.06155	-0.0988228	0.974802	0.390998	0.297686	-0.28036	-0.637958	-0.497438	0.421907	0.0850525	-0.76122	0.385833	0.595516	0.717717	-0.888521	0.257641	-0.524196	0.786921	-1.86412	0.396945	0.181454	-0.23436	-0.638482	-0.579816	-0.915106	0.88202	0.207098	0.545961	-0.178867	-1.5561	-0.514184	0.551014	-0.199814	0.915477
ACTTAGGTCATCACTC-1	-0.155637	0.837986	-0.722302	-0.266678	-0.815703	2.22276	-0.0396937	-0.457262	-0.245757	0.527761	-0.0377029	0.15515	0.67141	0.601641	0.345981	3.43307	-1.90482	-0.515814	1.09024	0.179369	-1.57766	0.550507	-0.893056	1.77989	0.476929	-1.64768	1.54838	-2.90548	-2.62663	-0.761769	0.419732	1.64927	-1.11205	-2.42139	-2.39223	-2.8204	-1.76017	0.928492	2.3834	-1.3284	2.38025	1.07703	-0.919306	1.60376
ACTTATGGTTGTGACT-1	1.19026	-1.80539	-0.405413	-1.03175	1.66327	1.17702	-0.952735	0.18399	-2.03631	0.317156	1.21122	-0.609461	-0.764098	1.59115	1.25429	0.403398	-0.966858	-0.480783	-0.465631	-0.108602	0.0605906	-0.274903	1.25947	0.169162	0.0672029	-0.908628	-0.712219	0.736564	0.030767	1.39753	0.288556	0.492971	-0.095939	-0.702394	0.00844426	0.409538	-0.0785767	-0.831949	0.188325	-0.158174	0.246121	-0.257795	-0.0921009	0.70489
ACTTCATCACAACGGC-1	-0.0527264	0.979963	-0.00745087	-1.67109	-0.157103	0.34232	0.940967	0.942374	0.627081	-1.54273	-1.09935	-1.59278	-0.0554775	0.0123897	-0.960107	0.371203	-0.62595	0.428126	-0.722034	0.766477	-1.19535	1.34283	0.406441	1.16544	0.627201	1.98161	0.63831	-1.02795	-0.776473	-0.848384	0.773335	-0.233773	0.407084	-0.64618	-0.415219	-1.23309	-0.785739	0.688954	-1.5311	-0.429197	0.999418	0.420566	-2.17479	-0.272494
ACTTCATCACAGGGCT-1	0.430688	-0.320712	-0.484581	0.247138	-0.651454	-0.272041	-1.59553	-0.0961949	-2.17689	1.78053	1.42093	0.0136542	1.25109	-0.200262	-0.548596	0.0799833	0.121374	0.443125	1.34244	1.06402	-0.83436	-1.17387	-1.58817	0.348191	-0.0856714	1.4902	2.16878	0.382677	0.972262	-0.384331	-0.729397	-0.480502	0.763578	0.562977	0.736704	-0.229861	-0.390641	-0.500507	-1.85776	-0.843493	-0.285121	1.16562	-1.02797	-0.715086
ACTTCATCATCGAAGT-1	-0.184798	1.39788	-0.325015	-0.324455	1.35148	0.6221	0.210558	0.216747	-1.43561	0.648722	-1.07849	-0.831371	0.486235	0.337523	0.0829234	0.109626	0.542794	-0.203604	-0.816282	0.158857	-0.24366	0.401232	0.726704	0.132504	-0.645101	-1.38378	-0.388299	-0.0698181	0.201816	-0.30399	-0.179205	-1.99382	-1.62729	-0.72653	0.598505	0.936204	1.49562	-0.207106	-0.265519	-0.274186	0.831188	-1.29017	0.834295	-0.801702
ACTTCGTTCAGCATAT-1	1.80615	-0.460165	-1.86986	0.503577	0.62788	0.105911	-0.0379483	0.181054	-1.5502	-0.183137	1.22569	-1.34923	1.31759	-2.14234	-0.844867	0.515242	1.2799	-0.427965	-1.27049	0.39729	0.80418	0.585786	1.32534	-0.292521	-0.527964	-0.0686121	-0.219425	0.690334	0.504306	0.350327	0.949827	0.264495	-0.959198	0.642018	2.45393	-1.9638	0.684085	0.264626	-0.481933	-1.07172	0.574958	-0.590552	1.21209	-0.148204
ACTTCTATCAATCCAG-1	-0.432937	1.34598	0.989404	-0.83959	0.830992	-0.537008	0.265789	-0.181344	1.05719	-0.763644	0.149348	0.277786	0.0581025	-0.209225	-1.01261	0.807411	0.349176	0.23247	0.0107285	-0.390864	-0.438349	-0.453565	-0.842566	-0.0840188	0.391195	-0.258972	0.28543	-1.71324	0.366001	0.629123	-0.170732	0.0930201	0.404048	-0.72473	-1.38398	-0.856684	0.692721	0.0742818	0.328792	0.673557	0.749254	0.368944	-0.485214	0.275876
ACTTCTATCACCTCGC-1	-0.612908	1.06811	-1.09937	-0.143216	0.583821	0.454381	-1.03147	-1.19928	-0.266064	-0.369121	0.0987049	-0.886715	1.50223	0.00244599	-1.11259	0.698714	-0.896059	0.0211271	0.173529	0.43051	0.171112	-0.144215	0.361154	-0.414593	0.797851	-0.080949	-0.220208	-0.425636	-0.525624	0.205335	1.35595	0.096911	0.618771	-0.183604	-0.898812	0.182565	0.454174	0.538553	0.579047	-0.31102	-0.0927419	0.863901	0.110232	-0.36379
ACTTCTATCTAGTTGG-1	0.253996	-0.78099	0.578916	-0.313155	-0.276041	0.982045	-1.61557	0.0722567	-0.724039	0.574528	0.452645	-0.132106	-0.12455	-0.114157	-0.459772	0.26587	0.0846489	-0.267151	1.07863	-0.467991	0.0931977	0.0892962	-1.04125	-1.65513	0.820295	-0.558341	0.197152	-0.01818	-0.189483	-1.06392	0.855198	1.31406	0.183386	0.480039	0.419987	1.58245	0.479521	1.33744	-0.543473	-0.1546	-0.200309	1.21583	-1.25141	-2.58272
ACTTCTATCTGGTGTA-1	-2.22341	-1.21995	0.236533	0.164783	0.583664	-0.673615	-0.608084	-0.559124	0.660853	-0.117944	0.100177	-0.847922	0.277238	0.0363023	-0.953823	0.311745	1.3256	-0.0648131	1.3399	-0.0354195	0.78688	1.36249	-0.326408	-0.26816	0.0214163	0.140647	0.00893562	-0.248806	0.404691	-1.72115	-0.32506	-1.26212	1.00891	0.991414	0.193074	-0.850719	0.918465	0.0924375	-0.291327	1.44509	0.0939777	0.35167	0.655449	-0.0555113
ACTTGAGTCATAGAGA-1	-1.31085	-0.2496	0.306599	0.155881	-0.155667	0.00350756	0.157428	0.588835	0.426553	0.525787	-0.450338	0.0761334	1.09349	-0.0261665	0.0275007	0.903029	-1.3067	-0.149496	1.30722	0.674475	-1.19261	0.416412	-0.322167	-0.134028	-0.777086	0.0964682	-0.0889442	-0.341556	-1.10025	0.419053	0.751487	0.0157222	0.367512	-0.898743	0.564194	-0.552631	-0.735069	0.0432487	-0.935832	-1.024	-0.15275	0.0604971	-0.0165739	2.01168
ACTTGGATCCCGTAGG-1	0.0648822	-0.517987	0.580635	-2.36301	0.539032	0.322733	0.0973816	-1.22917	1.7142	0.186701	0.226658	-2.54944	0.832999	-2.45319	0.438958	2.47642	-1.70654	0.675497	0.0957282	-2.89083	-1.32693	1.98215	-0.161972	-0.251434	2.4028	0.0628466	-0.382611	1.11326	0.0692654	-0.524834	-2.32021	1.57338	-1.14952	-1.28539	-0.719076	0.801664	0.493702	0.0556637	-0.50805	2.50046	2.24072	1.69199	-1.64706	2.24494
ACTTTAGGTCAGCCAC-1	-0.555373	-0.524	-0.216102	-0.376756	-0.17231	0.557986	0.738046	0.690079	1.89842	0.0743494	0.0219512	0.161989	-1.35888	-0.867457	-1.01843	0.050431	1.66139	1.20398	0.415867	1.28102	1.73269	0.235172	0.733244	0.658509	-0.930972	-0.586869	-0.31227	-0.0884688	1.0901	-0.0781953	-1.64146	1.07121	-1.64593	-0.249466	-0.509601	0.969292	0.820824	0.621482	0.728185	0.0536697	0.377869	-1.19635	-1.64901	-0.727052
ACTTTCGCAACCGTGA-1	-2.14912	0.757532	0.685757	0.204883	1.0643	-0.200823	0.484286	-0.165756	-0.409386	0.0595877	-0.218838	-0.748475	-0.0118727	0.408362	-0.674492	-0.827629	0.15494	-0.0704688	1.05074	-0.277131	1.27921	0.884129	0.76634	1.07836	0.382077	0.774374	-0.828588	0.326219	1.5015	-0.801858	-0.29578	-1.67818	1.18707	-0.401334	-0.0572617	-0.285038	0.456988	-1.17286	-1.57817	-0.686462	0.540874	0.642503	0.484957	-0.102227
ACTTTCGCATCCCGTG-1	-1.41127	0.350431	-0.651255	0.549619	-0.429721	-0.0482101	-0.908216	0.219956	0.0286029	2.14292	0.868952	1.15898	0.15826	-0.940392	1.01503	0.750712	0.688679	-0.255883	0.123318	-0.0746747	-0.209125	-2.03016	-1.85554	0.783679	-0.84249	-0.232997	-0.527358	-0.124697	-0.287372	-0.508675	0.62193	-0.49402	1.91989	-0.767373	0.761145	-0.94878	-0.0601023	-1.3363	0.0892604	0.886764	-1.37259	-0.659309	0.411197	0.570021
ACTTTGCTCTGGCTGG-1	-0.37357	0.546387	-0.887687	-0.0967696	-1.01411	0.68962	-0.0450758	-0.114421	1.25078	-0.300692	-0.0525518	-1.86011	-0.0738873	-0.154703	-2.07021	-0.328002	2.27204	0.0201694	0.972861	1.19747	0.49717	-0.614463	2.44385	-0.341661	-0.324088	-1.00264	-0.210477	0.662968	0.237817	-2.26446	-1.89447	1.82713	1.10566	0.707212	0.539303	-0.161924	0.807167	1.21993	3.18543	-1.94064	-0.0643204	1.32809	-0.041963	-2.44431
ACTTTGGAGGTTCGTA-1	0.312983	-0.188493	-0.349705	-0.926285	-2.80906	0.529016	0.778413	0.274452	0.254102	-0.803957	0.281194	-1.86264	0.0381304	0.296698	0.430047	0.467372	0.81903	0.523723	0.898445	0.980259	-0.338839	1.61251	0.276427	-0.564244	-0.855162	0.344542	0.0210717	-0.716629	-1.02396	0.687372	0.977313	-0.385253	1.19648	1.29278	0.534719	0.565991	1.72945	0.330973	-1.93611	-1.14962	-0.0195672	-1.99466	-0.904446	1.58316
AGAAGGGGTCAGTCAT-1	-1.59071	0.744963	1.05927	-0.10582	-0.534751	-2.5214	-0.586519	0.335058	0.846142	-0.108075	-2.73196	1.2196	-1.37131	0.988188	0.102673	-0.788912	-0.0489306	0.912671	-1.00033	2.11577	1.06007	-1.78723	2.74372	-0.226385	0.624073	0.885582	4.62214	0.361495	0.517002	0.0939073	0.198786	0.0316765	0.373538	1.10413	0.210566	-1.32018	-0.104721	-0.980018	-0.890824	-0.174852	-1.42349	0.521362	0.554259	0.921351
AGAAGGTTCGAATCTG-1	-0.674725	0.729906	1.61234	0.724071	-0.758054	0.250712	-2.30031	-0.322689	0.647733	-1.20987	0.41881	-0.669941	0.648796	1.86128	-1.35432	0.770192	0.462225	-0.67378	-1.70677	-0.563088	0.387742	-1.09726	-0.519704	-1.26938	0.916071	-0.557694	0.102484	0.581308	0.436544	-0.827763	0.705734	1.24063	0.820001	1.04424	0.164484	0.593447	0.0247266	0.131573	0.888534	0.883493	-0.323239	0.836038	-1.0618	-0.395214
AGAAGTCAGCGAATCC-1	-1.43961	-0.986186	0.170246	-0.0435649	1.04721	-1.21238	-1.06509	1.16426	0.521582	0.553043	-0.72478	-1.43389	-0.486428	0.875951	0.691823	-0.755411	0.696691	0.580415	-0.563371	-0.138039	0.724782	0.816421	1.30199	0.453923	0.179633	0.598225	-0.604644	0.678757	2.37163	-0.518669	-0.196991	-0.95329	0.656909	-0.529168	0.26135	-0.669726	0.156217	-0.074749	0.0373298	0.484241	0.0571068	-0.776882	-0.408259	0.0115952
AGAAGTCAGCTAGTAT-1	-1.51595	0.731602	-0.693035	-0.162038	-1.01541	0.193538	-0.419521	3.25313	0.722898	-2.03183	-1.32992	-0.310623	-1.00689	-0.209634	-1.11177	-2.32003	2.17513	0.883058	0.674612	1.36842	0.0263846	-0.979589	1.25646	1.10073	-0.117768	0.258531	1.87406	1.20331	1.18979	-0.890006	-1.42728	-0.316918	1.1208	0.458178	-0.760174	-1.55658	-0.50832	2.23641	-0.76906	-1.63321	0.754126	-0.863406	-0.909446	-1.44744
AGAATAGTCCGTCATT-1	-0.428374	-0.0879653	1.16719	0.178203	-0.991806	0.118657	0.267985	0.461404	1.53517	-0.686446	-1.38859	0.890856	0.495381	2.32449	0.313423	-0.281457	-1.0027	0.490077	0.655489	0.982629	0.555871	-0.299247	1.65749	0.114598	0.8937	-0.0992445	0.524749	0.0414806	-0.66174	-0.522627	-1.57963	-0.5851	0.620411	0.104233	-0.0155242	0.589795	0.198873	-0.012063	0.17142	-0.443823	-0.892002	-0.140846	-0.227969	0.247186
AGAATAGTCCTGACTT-1	0.449394	1.08803	2.03577	-0.617981	0.384883	0.482675	1.79315	1.17525	-1.29732	-0.370548	0.901307	-1.17263	-1.62462	1.79008	-1.45197	-2.28668	-0.957598	2.38304	2.69067	0.30147	2.67388	-0.106118	0.701093	-0.388252	-0.495656	1.30373	-1.23377	-1.1976	-0.287244	0.600139	-0.99205	-1.0097	0.0356681	1.32009	-1.41287	1.49767	-1.24281	-1.10533	0.543607	-1.05385	1.57154	0.367827	-0.282007	0.390902
AGACACAGTTATCGCG-1	0.39467	0.979182	1.08906	0.841515	-0.194612	1.22891	-1.86592	0.73036	0.867132	2.22902	0.28438	-0.862262	-0.141806	-0.626537	-0.849985	0.778733	0.895843	-2.4892	-0.47649	-0.317293	-0.406518	-0.202161	-0.648751	1.71567	-0.455288	-1.29584	-0.852445	0.647869	-0.268232	-1.34513	-1.48505	-0.149858	0.0181597	-0.14076	0.795579	0.465215	-0.680279	-2.35791	-0.0954907	-0.939615	1.72532	0.873891	0.80874	-0.0567416
AGACAGACATGCTGTC-1	-0.679319	0.179415	-0.260279	1.95646	-0.157951	-1.47893	0.695009	-0.248113	0.663822	-0.85887	-1.29169	-0.612505	0.228923	0.268615	1.06066	-1.78346	1.61569	0.250281	-0.1338	1.59358	0.346753	-1.63032	1.27235	0.00254528	-0.463851	0.0152687	-0.73913	-0.368472	0.510593	0.104621	-0.262801	-1.54328	2.14519	-0.77365	1.74825	0.242986	0.20025	0.186948	-2.1004	-0.463713	-0.99157	-0.719366	0.506876	-1.40401
AGACATCCAACCTACC-1	0.544248	-0.473217	0.697147	0.46833	0.332259	-0.330234	1.29004	-0.907447	-1.08291	0.650191	1.20861	-0.354545	0.67386	0.882338	-0.0827424	0.259943	-2.2904	0.661484	0.0604476	0.650763	-1.4803	-0.263574	-0.440918	-0.933942	1.57119	0.162647	0.745758	-2.67864	0.60726	-1.36109	-0.401072	-0.642071	-1.23114	0.726028	-0.496643	1.80785	-0.131062	0.438342	0.46199	-0.0035349	2.0019	-0.259583	0.522896	0.607553
AGACATCCAGGATCAT-1	0.21779	0.760409	-0.938518	-0.0361284	-0.160484	-0.410709	-0.281418	-0.61476	-0.707239	0.307499	0.540956	-0.441628	-0.135016	0.447944	-0.949383	-0.228019	0.671327	-0.0313659	-0.348627	-0.217157	0.00455756	0.909222	-0.369142	0.67381	-0.387284	-0.916565	0.232958	0.0452246	1.08627	-0.672249	-0.513015	1.03883	-0.706548	-0.256333	0.363535	0.226195	-0.391505	-0.304374	-0.753527	0.412603	0.53612	0.552176	0.729717	0.622073
AGACATGGTTAACGCT-1	0.695237	0.144141	0.5839	0.946274	0.982294	0.606629	0.425403	0.799587	0.237977	0.864195	0.144151	0.118257	-0.804669	-0.131775	-1.1128	0.811887	-0.733214	0.701756	0.509409	-0.496109	0.893985	0.674735	-1.07546	0.663311	0.345614	-0.0738789	0.159981	-0.115436	-0.955508	0.483091	-0.310317	0.381163	-0.124774	-1.02151	-0.615239	-0.0893588	-0.747981	-0.969227	-1.18749	1.26265	-0.124197	-0.847414	0.277482	-0.562779
AGACGAACATGGTACG-1	3.23092	0.807451	0.455257	-0.284547	-0.92385	1.23547	-0.52938	-0.555192	0.246355	-1.06	0.233008	0.368584	-0.299113	0.69669	1.14673	-0.516883	0.30281	0.221203	-1.88991	0.245464	0.316414	0.50743	0.438726	0.934653	-0.65204	-1.51351	2.02069	1.84761	-0.272027	0.579762	-2.01385	1.12729	-0.913494	-1.16049	-1.21475	-1.69059	-0.213808	-1.45047	0.388908	-0.189065	0.960535	3.72923	-1.42573	0.110881
AGACGATAGCCACACG-1	-1.62811	0.082034	0.746401	-0.0131627	-1.14505	-0.857736	-0.0462842	1.2819	0.227432	-0.688628	0.121937	-0.631289	-1.23845	1.02106	-2.4974	-0.925518	-1.41682	1.54386	0.864237	2.08096	2.23132	1.21912	1.57036	0.104905	-1.42203	-0.786673	2.71928	1.33499	1.2049	-1.38369	-1.13145	-0.797195	-0.125762	-0.421002	-0.740027	2.40975	0.986581	0.209693	2.07558	0.0331499	0.490997	0.129737	-1.00893	0.678544
AGACGATAGCGATCAC-1	0.852412	-0.196905	0.402144	1.06999	0.439878	-0.300344	-0.431414	-0.908229	0.945282	0.159187	0.0059542	-0.586068	0.180876	1.11244	-0.36028	0.332379	-0.228907	-0.761833	0.22398	-0.90612	-0.42565	-0.108868	0.230516	-1.1436	0.450832	-1.60026	-0.142495	0.671808	-1.46	0.434882	-0.230581	-0.46024	0.428798	-0.316833	-0.741654	0.672928	0.246132	0.0623698	0.065735	1.7267	0.654907	0.437593	-0.247486	0.888667
AGACGATAGCTGGCTG-1	2.05875	0.96597	-0.000503082	-1.00035	0.387326	0.00265087	-0.535032	-0.298923	-0.592618	1.10933	1.02997	0.0970336	-1.62466	0.100577	-1.00178	-0.54073	0.970544	-0.510376	0.858059	-0.251892	0.711937	0.284303	-2.89554	0.139193	0.337614	0.664892	1.22068	0.111393	0.920264	-0.352084	-0.031527	-0.103984	-0.106883	-1.33703	0.111295	-1.53754	0.855645	-0.0469016	-1.35137	0.587246	0.706328	-0.121914	-0.407098	0.548695
AGACGCGGTCAGTCAT-1	-0.597266	-1.5248	-0.417189	0.565376	-1.00604	-4.0471	1.35906	2.97528	0.244696	-0.19274	-3.77353	2.33301	-2.94867	2.57402	1.74575	-3.06846	-2.01414	-3.58374	-1.71728	3.26067	3.00403	-1.60172	1.69616	0.753277	5.34853	0.593218	2.52973	-0.605928	1.92839	-1.8414	-2.08783	-1.16689	1.24433	1.36054	2.9659	0.326485	0.528344	0.734443	0.834649	2.58414	-4.26365	-1.43757	2.4451	1.08595
AGACGCGGTTAAGTGG-1	-0.606005	-0.108905	-0.985122	1.41863	-1.73425	0.105076	-1.65738	-0.592798	-2.31157	-0.438333	1.9122	-0.555796	0.0731089	-0.439952	1.2277	0.551739	-0.442218	1.41635	0.15265	-0.478648	0.981464	0.512573	0.611823	0.51339	1.93012	-1.88799	0.362898	0.0587282	-0.0061796	0.14274	0.542066	-1.0409	1.32362	-0.051713	0.405345	0.345904	-0.212649	0.111132	0.587375	-0.328212	1.1197	-0.453507	1.34929	-2.01455
AGACGCGGTTCGTTGG-1	0.63711	0.417013	-0.401318	1.01727	-0.493431	-0.165645	0.503879	-0.00194984	0.462695	0.5593	-1.16048	1.70764	1.81113	0.628686	2.29676	0.311876	-0.759796	-0.959125	-0.936623	0.255609	-0.582493	-0.941534	-1.1012	0.549655	1.02084	0.10095	-0.459044	-1.17102	-0.685255	0.0968067	-0.835926	-1.04874	-1.63887	-0.878052	1.04997	-0.8806	-0.229428	0.456141	-0.750193	-0.526871	-1.32648	-0.836737	0.656347	1.01348
AGACGGATCCGCCTGT-1	-1.24574	-1.60255	1.35843	-0.458553	0.0859625	-2.64789	2.31453	0.429473	-0.799515	0.512367	-4.51354	3.36555	0.758306	-0.129478	2.23929	-0.967417	-1.73175	-1.53766	-0.734593	3.67712	-0.280998	-1.0802	2.96057	-0.584224	4.19705	1.35862	0.574234	1.55463	0.844828	-0.612934	0.50089	-0.665131	-0.973862	2.12722	1.03636	-0.141855	1.00205	1.05084	1.40214	-2.2488	-3.25911	1.04157	-0.203273	-1.97336
AGACGGATCTGGTAGC-1	-0.00980432	0.150608	-0.142634	-0.683247	0.391648	0.150565	0.00284812	-0.496074	-0.67582	-0.187071	0.200079	0.457962	0.860904	0.231023	0.307361	0.947826	-0.299007	-0.52053	-0.24396	-0.701576	-1.15452	-0.899622	-0.231911	-0.537571	0.536349	-0.778957	-0.569881	0.0453575	0.555431	1.30838	0.748315	0.478719	-0.213518	-0.200756	-0.810415	-0.190387	1.58289	-0.193192	0.688136	-0.274132	-0.232169	0.695482	-0.819893	0.231269
AGACGGGCAAGTGCGC-1	0.0311828	-0.404931	-0.269135	0.783539	-0.137819	-0.544117	-0.0969889	0.129687	0.97628	0.111075	-1.14417	1.0803	0.65394	0.354058	0.828072	0.28057	0.503944	-0.60388	0.626744	-0.32126	-0.581009	-0.85802	-1.36569	-0.278816	-0.68743	0.0119022	0.0685399	-0.422267	-0.978999	1.2393	-0.388276	-1.02906	0.0506228	0.0206193	0.536045	-0.248386	0.00752408	0.297654	-0.299922	-0.273078	-1.23677	-0.720747	0.472344	0.494208
AGACGGGCACCTCAAC-1	-0.841508	-1.15762	-0.205011	-0.0883263	-1.07535	-1.81532	0.260461	-0.284056	0.587189	-0.890349	0.337171	-1.24869	-0.486727	-0.363076	-0.761087	-0.0530415	0.498054	-0.0927063	-0.390054	0.260672	0.415884	1.01778	0.716676	0.784783	0.0996693	0.899896	-0.507691	0.456424	0.871995	0.829507	-0.535867	0.620573	0.161983	0.379202	-0.30203	0.551448	1.11639	-0.80757	0.536559	2.15827	0.882851	-0.0689466	0.483415	-0.0047266
AGACGGGCACCTCACG-1	-1.43248	0.0240872	0.853219	-0.0199666	0.836095	-0.847329	0.260742	-0.160522	0.163507	1.07524	0.6542	0.911243	1.75329	1.22914	1.41881	-0.509951	-0.341344	-1.6618	1.32344	0.428709	-0.146698	1.18943	-1.12588	-0.305807	1.09222	1.58475	-0.365132	0.389905	-0.870415	0.378183	-1.94826	-0.820135	1.12246	-0.869812	0.804257	-2.49557	-0.34291	-1.85814	-0.370961	-1.46994	-1.75636	0.391394	2.28514	1.11826
AGACGTAGTCTGGTTG-1	0.104222	0.980348	0.00254263	-2.76378	0.667475	1.64015	1.06455	0.0284653	0.76759	-1.20745	-1.5256	-0.360541	0.035677	-1.87954	-2.11029	0.29725	-0.545268	1.29513	0.763941	0.8091	0.0549439	0.599622	-0.746384	-1.40429	-2.34575	1.85614	2.24335	1.67672	-1.63372	-0.955997	2.27494	0.457438	0.5388	-0.637803	0.662487	-0.661377	0.230374	0.784374	0.0154572	0.0840041	0.392706	0.799917	-2.72886	-0.051589
AGACTCGCAACTGTCC-1	-1.3371	-0.723334	0.133132	-0.765759	-0.530823	2.31789	1.8684	-0.765258	1.33349	0.372269	-0.432753	-0.979153	0.939633	-2.69657	-1.0933	1.685	0.839022	0.865814	0.758614	-0.0523985	0.573884	0.359538	-0.272582	-1.36303	0.619288	0.201662	0.0381319	-1.11577	-1.29835	-0.887643	0.689378	2.23504	-0.0758084	-1.41597	-0.154369	1.12165	-0.896851	0.37748	0.592467	0.437034	0.669439	1.27753	-1.35154	-0.222537
AGACTCGCAATCAGAC-1	0.338046	0.502557	-0.707849	0.835972	-1.15678	-0.25525	-0.929743	-1.24361	0.620905	0.134193	-0.377034	-0.261596	1.11393	-0.25379	0.0217374	1.00589	-0.429494	-0.97787	-1.21476	0.470887	-0.549587	0.717611	0.0579383	0.0864228	0.844445	0.106727	0.554978	-0.296205	0.567625	0.754526	0.888647	1.14058	0.189243	-1.34153	-0.606558	-1.58691	-1.58388	1.06436	1.0983	-0.696193	-0.366814	1.01852	-0.139461	1.19282
AGACTGCTCACTGGCG-1	0.430134	-0.420536	0.0124937	1.24191	-0.104171	-0.915709	-0.360959	-0.0188001	-0.35873	0.216793	0.520328	-0.605393	0.813001	0.577908	0.745234	-0.654772	0.55554	-0.0303563	-0.0346306	-0.407851	0.609838	-0.205643	0.0961973	0.708842	-0.841805	-1.0017	-0.305898	0.229749	-0.185349	0.116549	-0.0222977	-0.00973893	0.858054	0.642234	0.374153	-0.0223791	0.00183306	-0.613674	0.00900171	0.433952	0.186147	-0.329014	1.10996	-1.44191
AGACTGCTCCACGGCA-1	-1.01986	-1.222	1.12312	0.563001	0.525501	0.0206839	-0.552412	-0.550632	-0.754564	1.34239	-0.0936013	-0.442959	-0.351658	-0.846572	0.588853	-0.0482414	-0.726617	0.0485737	0.893139	-0.919723	-0.393849	1.07359	0.893008	-0.705597	-0.0623877	0.63107	-1.28304	0.98785	0.847587	0.607825	-0.687846	-1.60703	-1.18914	-0.218952	0.352258	1.23678	0.190815	-0.446157	0.0366564	0.511842	0.910234	1.20561	-1.68635	0.886205
AGACTGCTCCTGCCGT-1	1.14019	-0.990725	0.0193124	-0.134607	0.660287	0.0323466	0.492353	0.600279	-1.63984	1.8838	0.0835121	2.03281	0.293218	0.841114	-0.051834	-0.158746	-0.431981	-0.748529	0.261653	-0.455646	0.405352	-1.7684	-0.816825	0.59656	0.21152	1.27706	-0.829235	-0.39789	0.179376	-0.0902655	1.10012	-0.497543	-0.152022	1.83415	0.40281	-1.04186	0.166346	0.333611	0.572883	-1.77581	-1.15953	-0.411858	0.739813	0.0286023
AGACTTACACTTCAGC-1	-0.169697	-0.141437	0.252343	0.940735	0.874462	-0.761474	0.617724	0.38297	-0.0508409	1.83543	0.557884	0.702197	1.55087	-0.0522442	0.167244	1.03104	0.367033	0.0680668	-0.429744	-0.94176	-0.3157	-0.470243	-1.07141	0.804214	0.700876	1.28514	-0.818348	-1.92631	-0.406886	0.566246	0.515502	0.634509	0.53739	0.83196	-0.309036	-1.50687	-1.15461	-0.55928	-1.28295	-0.364276	-0.578318	-0.0819629	1.29661	-0.323121
AGAGACCGTTAACGAG-1	2.07592	-1.5144	-4.05944	-3.50802	0.250712	1.97422	-1.00098	-0.415367	-1.24994	-0.325096	-0.468491	-1.03639	0.703634	-2.4581	-1.00499	-0.865483	0.658558	-0.0498875	-1.07582	-2.40505	1.35676	0.341572	-0.283408	-1.62096	1.86843	2.39364	0.329	2.06849	-0.578072	-0.629101	1.55118	1.21675	-0.511914	-0.753887	2.61343	1.12242	0.814075	1.4198	-0.712153	0.825336	-1.13219	1.04165	1.09305	-0.768628
AGAGAGAAGGCAACTC-1	-0.50068	0.789162	0.298996	1.57758	1.43519	-1.57283	1.29593	-0.10455	-0.0381901	0.730854	0.388359	0.330127	0.227217	-0.278166	-0.918344	-0.178241	-0.1496	0.260041	-0.527584	-0.478387	-0.42337	0.592207	-0.0529	1.08269	-0.0390863	-0.439204	0.0498655	0.720167	0.726488	-0.0407846	0.0721257	-0.171245	-0.446518	-0.847783	-0.635787	-0.96201	-0.821512	-1.20428	0.451744	0.0478469	0.04358	-0.232696	1.21419	0.166533
AGAGAGGGTTGGCTTG-1	0.204408	0.344643	1.0934	0.779242	1.24122	-0.59628	-0.355073	0.576002	-0.550103	0.902135	0.475099	0.265738	-1.1879	-0.761572	-0.248465	-1.1772	-0.95678	-0.769108	0.262079	-0.0480422	-0.328944	2.36406	-0.00860725	0.923507	-0.389014	-0.255718	0.141589	0.757221	0.843697	-1.366	-0.0979611	-0.543537	-1.22877	-0.284674	-1.16198	0.661199	0.388577	1.0471	-0.016206	0.366142	-0.670784	0.567879	0.278742	0.0206783
AGAGATGCAAGGTCCA-1	0.202989	0.0173791	-0.305862	-1.3906	-0.757546	0.120567	-1.01898	-0.923145	-0.979023	-0.653147	0.64171	0.672335	0.397256	-0.192331	-1.07248	1.2868	-0.875653	0.0137398	0.914525	-0.224416	-0.727246	-0.181309	0.148856	-0.54863	-2.05348	0.430679	2.2696	1.16851	-0.26393	-0.300439	-0.344488	-0.735901	-1.26024	-0.628268	0.136784	1.53154	-0.0665081	-0.166708	0.191482	-0.758042	-0.0697679	2.19229	-0.39246	1.27809
AGAGATGCACATTGGG-1	1.29279	-1.78888	-0.915238	1.53096	1.25539	-3.03228	0.30388	1.31834	0.727523	-0.296656	-2.94003	0.458571	-1.30017	0.370887	1.50884	-4.10474	1.77355	0.360122	-0.89833	1.94302	4.01077	-0.290983	2.68842	1.16677	1.46461	2.05635	-0.875311	-0.106737	0.650852	1.06048	0.767811	-2.28434	1.09022	2.55122	1.64992	-1.17048	1.51026	0.655986	-1.42147	0.885771	-3.51803	-1.82742	2.7561	-1.77686
AGAGATTGTAACGCTT-1	-0.966757	0.503944	-4.39412	-0.68526	2.13807	0.0540655	-1.48723	3.09604	1.70721	0.0734815	-2.96006	2.58484	-1.18923	0.3113	2.65577	-1.26884	0.000282304	-2.96546	-0.480486	-0.0510134	-3.05397	-0.99014	0.342684	-0.87893	-1.14481	0.18949	-0.687528	0.142906	-1.04102	3.04587	0.705037	-1.67564	0.541636	0.108998	1.78232	-1.07416	0.506699	0.253503	-0.607025	0.170537	-0.178943	-3.90022	0.821855	-0.126454
AGAGATTGTAACGGCG-1	-1.08093	-0.428156	0.96467	-0.455924	0.666047	-1.23702	0.822857	-0.355086	0.606666	-0.0723129	-0.287189	-0.267077	0.170252	1.05204	-0.155729	-1.13861	0.179053	0.783141	1.05653	0.19081	0.0476313	1.37805	0.225281	-0.510957	-0.44858	0.802488	-0.931365	0.251251	-0.051212	-0.971586	-0.232072	0.0365802	0.27643	-1.38453	0.366078	-0.706072	-0.301198	1.05334	0.44637	0.00765515	-0.415169	-0.531589	0.0765681	0.167149
AGAGATTGTGCAGGCA-1	-0.347417	0.815094	0.36269	0.0918699	1.437	0.863591	-1.37444	-1.02103	1.92835	-1.77123	-1.8724	0.271714	-1.00267	1.47405	0.857673	-1.5447	-0.513781	1.61632	-1.2626	0.358092	-0.19411	-0.482919	2.04947	-0.447313	0.178289	0.324031	1.49516	1.60045	-0.0708369	0.43605	-0.758763	-0.171514	0.276717	-1.63239	-0.0659982	-0.729742	-1.295	-0.242991	-0.442621	1.402	-1.45757	0.899821	0.590452	-2.36268
AGAGGAGGTGAGACTA-1	1.25798	0.683612	1.81548	0.854826	-0.942869	0.391769	-0.879406	-0.932562	-0.411654	-0.129909	-0.205045	-0.548887	0.69828	-0.371782	-1.83485	1.60415	0.423461	-1.97407	0.514886	-0.652575	-1.29439	2.48556	0.126306	-0.0324903	-1.54387	-1.61466	0.471875	0.232148	-0.914837	-0.0972103	0.12657	0.152154	-1.39109	-1.76027	-0.357196	0.768549	0.00398901	1.0653	-0.316388	0.290119	0.349459	0.383909	-2.37356	1.09588
AGAGGCATCAGCTGGT-1	1.38217	1.25861	0.128408	-1.93673	0.247931	0.986784	-0.275615	-1.14013	0.906625	0.171045	-0.011845	0.11256	-0.413295	-1.56763	-0.351692	1.24458	1.06117	0.733782	-0.691459	0.578831	0.497979	0.31917	-1.51067	-1.95436	-0.509334	0.188062	1.36062	0.310302	-1.13834	-0.569118	0.722409	0.879468	-1.06219	1.31279	-0.805873	0.807569	0.566073	0.187972	-0.819371	0.0973061	0.180887	0.855446	-0.561364	-0.235418
AGAGGCGCAAACCTAA-1	0.131613	-0.0524107	-0.523728	-3.12958	0.0483938	3.38131	0.605922	-1.64102	-0.882202	-0.0433609	2.07584	0.613322	-0.222231	-0.174827	-0.783812	-0.534714	-1.74182	-0.97138	1.89414	0.417138	1.76469	-1.76605	-0.66498	-1.85465	1.05522	1.83651	1.10293	-0.548183	-0.441975	-0.551546	-1.50283	0.931482	0.876866	-0.688915	1.34096	2.41666	-0.161815	0.135383	-0.0880205	0.955797	-1.05074	1.8087	-0.174863	0.535218
AGAGGCGCAAATCGGT-1	0.286376	-1.13135	0.647712	-0.41763	-2.32213	2.50969	1.38966	-0.595067	-0.650914	-0.0661184	1.49945	3.04742	-0.336965	0.595201	1.51383	0.575598	-1.19723	1.10669	3.22165	-2.04122	1.52075	0.752696	-1.11287	0.454558	-2.89086	-1.56642	-1.78093	0.0836284	-2.50413	-0.244216	-1.15283	-0.156798	-0.0738383	-0.977663	-1.31094	2.47658	1.77515	0.346877	2.10982	2.37597	1.58925	-0.96553	-0.212791	0.467183
AGAGGCGCAAGTGATC-1	0.156175	-1.57796	-0.520339	-0.0347698	0.040895	0.883291	0.492994	1.75789	1.37006	0.152267	0.231262	-0.141325	-0.346389	-0.2153	-1.96004	-0.0829081	0.499778	-0.369765	0.90756	0.298787	0.976626	0.618645	-0.629773	-0.661369	0.213215	-0.534122	-0.329223	-0.033204	1.10046	-1.47543	-1.84956	0.541289	1.60272	-0.0489612	1.13587	0.82619	2.68434	0.325347	-0.655622	-0.564798	0.277249	-0.960067	-0.155264	-0.113096
AGAGGCTGTAATGTCC-1	-0.047189	0.588785	-0.197809	0.171327	1.70681	0.656225	0.953126	-0.519775	-1.61805	1.30271	0.169321	0.166574	0.482432	-0.746921	0.0146928	0.244512	-1.28739	0.885779	0.325777	-0.675359	-0.3332	-1.31057	-1.4952	-0.714796	0.51736	0.825355	-0.45209	-0.226797	-1.0971	1.02329	2.44128	-0.907901	0.687877	0.383672	0.43219	0.591474	0.353303	-1.59308	-2.88843	0.109182	-1.42306	0.496398	2.51889	0.309207
AGAGGCTGTTCGTGCA-1	0.813207	-0.79611	-0.205448	-0.996618	1.16229	-0.103971	-0.810033	1.09315	-0.694206	0.735968	-0.76319	1.15535	-0.763318	1.31959	1.33744	-0.48666	0.510082	0.179693	0.755909	0.000828761	1.59815	-0.988379	-1.19941	-2.11404	0.958432	1.3798	-0.262349	0.670127	-0.773462	0.825463	1.27267	-0.675426	0.227186	-0.333131	0.625446	-0.694829	-0.757918	1.03336	-1.06112	0.797228	-0.485985	-0.701771	0.212092	-0.795891
AGAGTAATCAGTTGGC-1	-0.643294	-1.31745	0.559891	-0.315361	0.621049	-1.15828	-0.126262	1.59382	-0.567699	-0.206369	-1.8315	-0.0848173	-1.11541	2.03555	1.61735	-1.22172	-0.281818	0.754417	-2.63248	0.259822	-0.148813	0.0605983	1.62229	-0.107911	1.21489	-0.941584	0.564622	0.912687	2.89443	0.29645	0.401912	1.08816	0.433707	1.2439	-0.174139	0.684639	0.474272	-0.563107	1.21145	-0.555244	0.168279	-0.138939	-0.146553	-1.63374
AGAGTAATCGCGTTCC-1	1.25644	0.139874	0.692379	-2.57387	0.33086	2.07751	1.40451	-1.06371	-0.96654	1.27023	0.940903	-0.850075	-0.357633	-2.34935	0.0627085	2.59571	0.247375	0.669577	0.392003	-0.000307692	0.0363232	-0.701202	-0.807513	-0.589788	-0.302969	0.180661	3.25461	-0.0787284	-2.7004	0.24474	-0.618817	1.51915	-1.48387	1.70256	-0.67401	0.879116	-0.254952	-1.44523	0.735103	0.932518	-0.123593	3.09046	-0.258786	-0.989678
AGAGTATGTAACGCGG-1	-0.157196	-0.192913	0.761566	0.899002	0.227455	-0.232105	0.721998	0.210756	0.319703	0.436917	-0.0581772	-0.120586	0.834576	-0.308753	-0.0723634	0.815127	0.549241	-0.120533	-0.63784	0.328512	-0.0740753	-0.179902	-0.856104	0.238866	0.38965	-0.00696589	-0.217612	-0.196394	-0.035368	-0.416812	0.517031	-0.658571	1.1149	-0.71435	0.488327	-0.0402909	0.408199	-1.3371	-0.375932	0.459925	-0.574381	-0.606314	1.05017	-0.388761
AGAGTATGTAGCCCGT-1	4.38925	0.42882	2.28456	-1.38125	0.413892	-0.0839339	-0.100909	-1.54469	-0.22496	-1.45879	2.49508	0.0397132	1.61474	-0.00215621	-1.54485	2.47865	0.331335	-1.09261	-0.213251	-1.58976	2.2162	2.00692	-0.809638	2.42461	-1.50214	-2.85745	1.89995	0.418518	-0.229322	-0.802503	-1.05069	2.34942	-1.55564	-1.37062	-2.84198	-1.88382	1.11723	-0.0014848	2.37053	-1.51029	1.84835	2.61399	-0.453627	-1.18753
AGAGTATGTCATCAGT-1	-1.53576	-1.21005	1.23557	0.304	0.831364	-0.495188	-1.13145	0.16554	0.441832	0.0858901	0.256148	-0.524893	-1.8586	0.940773	-0.677491	0.0537227	1.92337	1.39361	0.79915	0.415204	1.30873	-2.43098	-0.623252	0.263935	1.30756	-0.807342	0.145723	-1.20826	1.06686	-0.934614	-0.558792	0.132725	1.44323	0.493754	1.54603	-0.56914	0.768207	0.0734008	-1.22909	-1.14402	0.0752935	-1.42433	0.309773	-1.81066
AGAGTATGTGAGCACG-1	0.438995	0.727395	-0.243819	-1.00239	1.27581	-0.536126	-0.945828	1.12861	-0.448851	1.12082	0.772331	0.626833	-0.397546	-0.795481	-0.676929	2.08164	1.55509	-0.46501	-0.186606	0.0187355	0.994329	-0.64291	-0.71543	0.286814	-0.0354794	0.258363	0.405131	-0.146792	-0.410424	0.458769	-0.0161931	1.02796	-0.0185626	-0.644612	-0.500158	-1.51648	1.07158	0.870732	0.565374	0.22057	-0.99979	-0.130224	-1.01397	-1.36622
AGAGTCAGTTCGGCTA-1	-0.353047	-0.891395	0.800782	-1.35114	-1.24409	1.46092	1.23567	0.876591	1.8638	-0.728948	-1.15764	1.15153	-2.74423	1.57235	-1.06969	-0.629289	0.390524	0.751595	2.67612	-0.583827	2.79939	-0.781921	0.277632	0.798686	-1.30687	-0.819432	0.776072	0.940841	0.0335617	-0.423703	-2.79279	0.730126	0.583182	0.855032	-0.872524	2.05318	1.44051	-0.823617	0.968808	0.147328	1.28096	0.125948	-2.54483	0.0507509
AGCAATCCACCAATCC-1	-0.259653	-0.680883	0.41888	0.46207	-0.499623	-0.284985	1.71145	0.0677285	0.261501	0.114217	-0.246434	0.151899	0.167047	-0.888478	0.38916	-0.482167	1.14151	-0.911826	0.572793	1.48927	0.897559	0.253085	-0.530067	-0.0798592	-0.243766	1.0492	-0.573607	-0.164076	-0.00772319	0.55965	0.0447061	-0.961733	0.505135	-0.0571833	0.57917	-0.414867	1.13609	-0.0870514	-0.505731	-0.208836	-0.718581	-1.06633	0.779605	-0.404045
AGCAATCCAGGGCAAG-1	0.228626	0.73752	0.900732	-0.375794	-0.526472	2.35124	-1.96898	-0.420884	0.362625	-0.40473	0.569318	-0.557962	-1.08499	-1.31317	-1.10221	0.722808	-0.26073	2.09066	1.01935	1.35763	-0.277224	1.59516	0.811903	-1.36126	-1.44768	-0.787086	0.264425	-0.173181	-0.4443	-1.39282	-1.16056	1.64847	-1.69568	0.185244	-2.0251	1.48253	0.263101	1.92279	2.87587	-1.49913	0.876447	0.964635	-2.59956	-0.0731263
AGCAATTTCCAACCTT-1	-0.782302	0.25682	1.26362	-1.2913	1.39055	0.314241	-0.359724	-0.181476	-1.59475	0.570891	0.414742	-0.514695	1.0959	1.03154	-0.0568241	0.355587	-0.445423	-1.5029	-0.386265	-0.857401	-1.01141	-0.192444	-0.430228	-0.71936	-0.109232	0.72963	0.0146472	-1.06831	0.819832	-0.683346	0.676038	-0.25226	-0.108371	-0.395856	0.315763	0.0364461	0.630728	-0.196505	0.395738	-0.444223	0.0323096	1.0197	-0.516864	0.646642
AGCAATTTCGACATGC-1	0.0609179	-0.577246	0.021044	-0.360186	0.102195	-0.760662	0.75579	1.31123	-0.697926	-0.0962825	-0.212911	-0.294914	-1.54346	0.245389	0.492535	-0.706426	-0.382463	-0.94924	-0.985416	-0.883002	-0.131741	-0.600458	0.458271	1.57964	-0.210839	0.655649	1.11026	0.952461	2.07206	-0.576449	-0.266777	0.760728	-0.825066	1.56034	-0.0986498	-1.19517	-0.898719	0.690548	1.38804	-0.561453	-0.154083	0.239008	-0.0708236	0.109255
AGCAATTTCGATTACG-1	-0.0700506	1.5999	0.775628	0.426701	1.04136	0.588777	0.733679	0.288446	-0.233127	0.207369	0.813291	-0.438252	1.13292	-0.468133	-1.2703	0.557955	0.788037	1.05152	-0.570195	0.576284	-0.181865	-0.0863209	0.162002	1.57109	-0.774026	0.55119	0.791865	-0.511808	-0.331755	-1.30469	-0.831547	0.0298339	-0.170699	-0.592194	-0.914577	-0.659731	-0.958664	0.644164	-0.391905	-1.51683	0.585864	-1.1829	0.101678	-0.363292
AGCACCACAGTTGGGC-1	0.187502	-0.82109	-0.378771	0.526098	0.364018	-0.545898	0.611038	0.190737	-0.079449	0.073846	0.713421	-0.697148	0.678263	-0.297656	0.105621	0.502112	-0.237077	0.11942	-0.16648	-0.455331	-0.889564	0.321038	0.482114	0.162964	0.314976	0.244714	-0.372554	0.143138	-0.547597	0.195684	0.458937	0.617469	-0.624935	0.0660602	-0.577266	0.0503298	-1.22537	0.987613	0.172303	0.598346	0.269017	-0.322355	-0.101315	0.123524
AGCACGCCAAGCATAC-1	-0.234282	0.300877	-2.75569	-1.3983	-0.496938	-4.57551	-1.28817	0.891535	2.24496	-0.235586	-3.1923	2.27904	-1.8613	3.50167	1.70296	-4.19518	-2.08237	-0.613206	-0.851685	0.496849	1.96052	-0.667699	1.87859	1.05011	5.18499	1.84257	0.85179	0.640535	1.18154	-0.67295	-2.01487	-0.939445	2.16466	3.1907	1.53099	0.0631153	0.437645	1.3405	0.283059	-0.460693	-3.97582	-0.0884182	1.87836	-1.00789
AGCACGCCATAGGCCA-1	-1.29624	-0.61319	0.494814	0.405076	-1.27729	0.968122	1.26802	-0.431744	0.0862037	0.261062	-0.498117	1.56413	-0.327422	-1.35457	1.69698	0.814169	0.218812	1.19451	1.02499	0.220773	1.33184	-0.86337	-0.887584	-0.185358	-0.253585	0.19599	-1.34261	-2.07524	-1.69679	1.12241	0.799054	-0.0908202	1.28068	0.0933045	-0.236474	-0.603214	-1.11013	-0.597933	1.21514	0.0680613	0.267841	-1.47019	0.310644	-0.346622
AGCACGCCATTGCCGT-1	-0.177662	0.588304	1.02991	1.37943	-1.55868	-1.87031	2.31298	0.108264	0.50665	-0.250022	-0.726919	-0.202079	1.23167	0.195011	-0.916915	-2.85145	2.00902	0.308355	1.24827	0.248476	3.44789	0.476111	1.14786	1.73324	-2.43128	1.00921	-0.155927	0.418098	0.248398	-0.690738	-0.238942	-2.71281	0.966981	3.11513	-0.367076	-0.769345	2.13583	-1.39215	-1.03212	0.454149	-0.861286	0.701746	1.03812	-0.340917
AGCACGTTCATGCCGG-1	-0.199103	0.0511395	-0.385036	1.295	-0.095535	0.0263437	0.953854	-1.16957	0.115764	-0.0135173	-0.661066	0.622764	0.961195	-0.88873	0.937659	0.736428	0.12746	-0.122073	-1.33736	-0.249542	-0.816578	-0.466135	-0.841373	-1.07838	-0.652918	0.0479922	0.0311146	-0.842169	-1.01324	0.65872	1.32624	-0.402433	-1.15684	-0.11032	0.500492	-0.497377	-0.0672326	-0.899753	-1.32685	0.334725	-0.694055	0.371875	0.956413	-0.112851
AGCACGTTCATGGTTG-1	-0.896101	-1.59666	0.541901	-0.0669872	-2.51837	1.9106	1.60149	-3.11755	-0.43211	0.0491149	0.377191	0.219017	2.28652	-0.101246	0.203936	3.4174	-0.270414	-1.09621	1.02016	-0.109039	-1.86074	-0.51343	-0.246364	-2.76021	1.74091	-0.879914	0.623364	-1.64899	-2.8731	-0.497153	1.66095	0.650638	-2.42115	-1.59785	0.521306	0.700096	0.338573	1.15488	1.48636	-0.492334	1.74295	1.27188	-0.731066	1.14787
AGCACTATCTTGAGCA-1	-1.01125	0.731794	-0.452962	-1.86898	0.763177	-0.0359557	-0.924768	1.05036	0.800302	-0.519115	-0.401479	0.347095	-1.2941	1.62531	0.263205	-1.31681	-1.39737	0.567439	0.572256	1.50858	0.626794	-0.296772	1.23252	0.0973436	0.159615	0.899708	1.05355	0.0450097	0.512652	-1.45388	-0.589275	-1.21709	0.11734	1.94856	0.216024	0.746353	1.3532	0.62713	1.16913	-1.89977	-1.36582	0.593059	0.12	-1.38819
AGCAGCAAGATTGATC-1	-1.22376	1.0209	-0.814117	0.822861	-0.357786	-0.43378	1.15141	-0.570119	1.67689	0.372575	-2.69826	1.99416	-1.46982	-1.17594	0.00133466	-0.144493	1.11436	-0.350728	-0.977995	0.802308	0.974473	-2.78742	-1.97683	-1.25428	2.28764	1.12018	1.28979	-1.27412	1.58537	-0.969335	-1.17817	0.849957	0.625694	-1.61032	1.46034	-1.1822	-1.96566	-1.06785	-0.308671	-0.292185	-0.247756	-0.480804	2.01318	0.0392179
AGCAGGATCGCGCTTC-1	0.912103	0.593321	0.308336	-0.295772	0.445665	-0.484352	1.60585	0.100371	-0.198795	0.990744	-1.15511	1.90718	1.01698	-0.117353	0.459691	0.0738586	-0.649928	-0.239322	-0.707231	0.685833	0.478448	-0.980637	-0.642709	0.230174	0.625938	1.08397	-0.154322	-0.964056	-0.102934	-0.574307	0.620091	-0.0910053	0.0120009	0.956323	0.598418	-1.18829	0.22831	-0.934991	0.584696	-1.31827	-1.41043	0.350864	1.40959	-0.468925
AGCAGGATCTATCACC-1	-0.849424	0.717021	0.678181	0.343404	0.684618	0.104305	-0.407165	-0.0760071	0.434641	-0.257214	0.212801	-0.726615	0.384583	0.817785	-1.26903	0.152342	-0.351445	0.115313	0.21246	-0.4264	0.0693123	0.913648	-0.400027	0.762312	-0.161389	-0.308649	-0.0492636	0.385552	0.490698	0.436499	-0.714603	0.425229	0.137163	-0.991104	-0.0917876	-0.821769	-0.9919	-1.7832	-0.250257	-0.232813	0.589767	1.22167	0.214809	0.915905
AGCATAGGTCTCAGTG-1	0.504072	-0.0246356	0.0267347	-1.25487	-0.841533	0.00557442	1.28407	-1.02741	0.0654868	1.25803	-0.0571441	-0.164006	0.0783671	-0.0308314	0.786793	0.18676	0.0671437	-0.727903	0.35254	-0.857162	0.107649	0.982195	-0.86635	-0.771256	0.0306529	-0.245455	-0.595087	1.06862	-0.378409	0.875557	0.28332	1.87851	-0.491082	-0.807337	-0.459703	0.500737	-0.525429	0.471811	0.712875	0.608923	0.240191	-0.653621	-0.441053	-0.143094
AGCATCATCGCTTGAA-1	-0.678828	0.274964	0.139052	0.0653601	-1.48952	-0.920423	-0.40126	0.0638839	0.487179	-0.098701	0.384194	-1.06372	-0.648194	-0.343122	0.508313	1.37701	-0.216308	0.328875	0.850305	-0.29283	-0.343011	-0.770466	0.737191	1.16983	-1.00589	-0.360275	1.4882	-0.643407	-0.568859	1.28347	-1.03645	-0.286704	0.992683	0.104872	-1.49338	-1.16934	0.238144	-0.572705	0.148492	0.682623	0.471803	0.646104	-0.217905	1.89064
AGCATCATCTAGCTTC-1	-0.798164	0.52108	-0.72265	1.00429	0.857713	0.573594	0.181656	0.512947	-0.631184	1.29759	-0.484362	0.363233	-0.622859	-0.213029	0.332605	-1.31738	-0.114524	-0.0429671	0.102179	-0.455582	1.32441	0.864834	0.377108	1.8104	0.726239	-0.446024	-1.18358	0.412909	2.26975	-0.244968	-0.678625	-0.445481	0.0330361	0.390932	-0.559714	-0.689517	-0.152301	-0.171231	-1.76195	-0.246451	0.0381581	-0.650246	0.403608	-0.886251
AGCATCGCAACGTGGC-1	-0.2753	0.50288	-1.43609	-1.80462	-0.332857	0.638202	0.0172941	0.0115928	-0.0216723	-0.942077	-0.587084	0.729848	0.254681	-0.718432	0.897389	-0.35332	-0.910321	0.0672707	-1.11933	0.356928	0.429992	-0.270069	0.254246	-0.604925	0.128544	1.63754	-1.79352	-0.311842	1.05025	-0.00939994	1.39918	-0.791017	-0.754601	-0.850981	0.674771	1.20301	1.38791	1.48139	-0.888141	-0.915292	0.171736	-0.963884	-0.396783	-0.212375
AGCATCGCACATACCC-1	-1.0504	-1.04656	1.29128	-0.57743	-1.66608	0.704451	-0.242269	0.494434	-0.758089	-1.05223	0.390468	-0.353768	-0.770215	-0.44379	0.327336	0.34082	-1.67939	0.805376	0.696502	0.00299368	0.717235	0.0241188	-0.433207	0.253403	-0.412294	-1.06128	0.305087	-0.0988827	-0.200939	-0.590925	-0.321946	-0.586285	0.162014	-0.0831555	0.794478	2.65023	1.50072	-1.01328	-0.189329	-0.304843	-0.106274	0.717621	-1.39452	1.55397
AGCATCGCACCAGCTT-1	-0.286793	-0.0816281	-0.0876338	-1.44859	-1.17974	0.430326	-1.05881	-1.53979	2.12583	-0.704053	-0.712056	-0.0636223	1.4395	0.418228	0.410562	-0.699048	-1.09778	-1.18287	0.821677	0.488091	0.320841	0.00085376	0.809492	-1.46907	-0.233322	1.60761	0.56592	0.089243	-1.07616	0.339668	-1.43834	0.824565	0.932071	0.193404	0.497207	0.707036	0.423823	-0.672759	0.750874	-1.28994	0.547418	0.435415	0.373892	-0.183755
AGCATCGCAGCACTAG-1	1.50646	-0.218291	-1.35841	1.45382	1.57832	-0.58733	-0.876358	0.857753	0.39348	0.873672	1.28264	0.707651	-0.116622	-0.642553	0.305946	1.13791	0.409452	-0.194192	-1.16885	0.0619929	1.22812	-0.241089	-0.7224	-2.09101	-0.00492995	-0.598333	0.00155852	-1.02714	-0.58414	-0.0637151	0.43085	0.759349	-1.47428	-0.191729	0.383988	0.383517	-1.19384	-0.672488	0.550627	-1.23353	0.101024	0.324713	1.23293	-0.637795
AGCATCGCATCCTTAG-1	0.571404	-0.0824151	-0.318306	0.812239	0.757618	-1.47328	-0.542161	0.542133	1.55453	0.448182	0.47025	0.295486	0.569933	-0.502529	-0.304959	0.916593	1.94413	0.550281	-0.879362	0.40111	0.404973	-0.144229	-1.23625	-0.289505	0.56583	-0.190927	0.294236	0.607227	0.369659	-0.205557	0.169675	0.915047	-1.02927	-0.911707	0.685952	-1.9212	0.358554	-1.11493	0.0451894	-0.88797	0.684867	0.127161	0.914251	-0.754339
AGCATTGTCAAGTCCA-1	-0.723006	-2.81486	0.460042	-2.32067	-0.467169	0.468991	-0.310512	0.865379	-2.07983	1.42408	-0.610914	0.958249	-1.43707	2.45181	1.77732	-0.52325	-1.62444	-0.174747	1.43879	-0.0763702	1.7617	-0.306426	-0.232827	0.370052	0.724222	0.428943	-0.703278	0.0642505	0.243165	-0.495652	0.0586768	-1.66607	0.578972	2.87702	1.77454	2.01863	1.6029	-0.737634	0.404349	-0.656827	0.15826	0.062945	-1.4431	0.663308
AGCATTGTCACAGCAC-1	-0.177761	0.415958	1.14732	-0.26334	-1.79298	2.67159	-1.29917	-1.889	-0.318622	-0.656963	0.821685	-0.0580464	0.88537	0.892063	0.617953	2.51522	-2.05247	1.13802	0.830457	0.0813495	-1.19407	-1.7193	0.0312202	-2.24687	0.273432	-0.336839	0.194146	-2.76986	-3.7022	-1.05717	1.99571	-1.40462	0.804704	1.58503	1.16754	0.593471	-0.241844	1.27121	-0.262049	-1.05683	-0.306839	3.28265	-1.50491	2.48262
AGCATTGTCACCTGAA-1	0.941269	-1.09461	-0.0418494	-0.473589	-0.518944	0.0798275	0.329693	-1.03072	0.0892894	-0.480803	0.596136	-0.710834	-0.596276	-0.465893	1.19394	-0.969468	0.843517	0.712232	-1.29306	0.454426	0.673785	-0.310324	-0.656016	-1.92932	-0.185147	0.575801	-0.309661	-0.171713	0.721128	0.218631	1.13344	0.763459	0.556609	0.0828094	1.02988	0.847367	-0.241384	-0.0463849	-0.766005	0.495525	0.0687114	-0.920436	1.11622	-0.923139
AGCATTGTCAGCCATA-1	-0.595528	0.239574	0.635359	-1.18459	0.199793	0.391769	-0.202214	-1.34353	0.21887	-1.17609	0.761619	-0.227227	-0.204347	-0.968273	-0.178915	0.476659	-0.666798	1.08317	-0.129398	-0.481494	-0.199787	0.0156684	0.215354	-0.600154	0.376318	0.357356	0.269759	0.151174	-0.212752	-0.745884	-0.37743	-0.185955	0.324993	-0.720634	-0.80442	0.110134	-0.630059	0.111223	0.290269	0.72261	0.400963	1.4592	-0.636204	1.39263
AGCATTTAGGATACCC-1	-0.91144	-0.257277	1.03044	-0.238353	-3.03373	0.0964939	-0.440119	-1.43753	2.09171	-0.399442	0.49361	0.0490626	-3.16694	-2.01737	-0.455665	0.398411	0.812012	0.825732	-0.220301	-2.16397	1.75437	0.373097	-0.711251	0.0190573	-0.0877851	-2.08169	1.02312	0.00369422	-0.0761083	-0.249174	0.067483	2.64706	-0.628394	-0.460785	-2.09516	0.179062	0.664821	-2.00971	2.24035	2.25381	1.1552	0.188691	-1.16503	1.59372
AGCATTTAGGATCCGT-1	0.0191361	0.293124	0.19575	2.13188	-0.367013	-0.475595	0.976902	-0.63432	1.34268	-1.16375	0.514446	-0.243142	1.00013	-2.85911	-0.936743	0.817772	-0.198957	-1.14656	-2.43847	-0.928444	-1.89523	2.27545	0.35977	0.827039	-0.14882	-1.83448	-1.02007	0.199106	0.10405	-0.611867	0.810277	1.33481	0.224732	-0.383177	-0.392134	-0.339123	-0.439268	-0.911801	0.890349	0.0943517	0.617498	-1.96209	1.1705	1.06482
AGCATTTAGGGTCACT-1	0.472922	0.54023	0.895194	-0.97263	-0.528874	1.45423	2.65447	-0.205523	1.12414	-0.900466	-2.16211	3.71737	-1.9032	-0.318497	-0.0968785	-2.63889	-0.758551	-0.210112	-0.383072	2.37639	1.65155	-0.935515	-0.638749	-0.657349	-2.38085	0.373349	1.27727	1.87783	-0.498833	-1.55123	-1.34427	-0.398095	-0.327737	1.16126	-0.305092	1.6913	0.625027	-2.41331	0.484438	0.448461	0.00254095	0.741745	0.772139	1.77634
AGCCAAAGTTAGCCAT-1	-0.317034	0.244596	1.61072	2.57323	-1.61429	-0.175571	-0.909045	-0.411508	0.576096	0.255506	0.591827	-0.311081	0.099079	-0.497874	0.373522	-0.183714	1.00762	-1.04884	-1.40047	0.931374	1.21024	-1.08771	-0.528338	-0.415559	0.399784	-1.05885	-0.154344	-0.301995	0.694774	-0.277998	1.7658	1.19145	0.435985	0.996295	1.10006	-0.831289	-0.546855	-1.52121	0.761793	-0.710319	-1.3808	0.774868	0.886924	-1.62936
AGCCACTAGATTAGGA-1	-1.23079	0.609787	-1.52777	1.97088	1.05033	0.395734	-0.675525	-0.822864	-0.694236	1.48062	0.415664	0.715021	0.95063	-0.661782	-1.05208	1.01391	-0.475657	-2.01886	-1.06142	2.35458	-1.69332	1.04413	0.158754	0.086517	0.427785	-1.92135	-0.968799	-0.740616	0.91864	0.355979	-0.000970254	1.17214	-0.415979	0.360737	0.916284	1.31311	-1.23138	-2.26538	0.017631	-0.545334	0.936306	-2.91606	2.37041	-1.72171
AGCCACTAGGGTACGA-1	-0.305738	-0.341011	-0.415877	-0.288462	0.873572	-0.373395	1.36652	-1.53849	-0.0588334	0.10292	0.151582	-0.5526	0.554987	0.572824	-0.820437	0.558085	0.170411	-1.24988	-0.289478	0.828965	-0.202277	0.0438828	-0.484386	-0.734046	0.233094	0.188516	-0.374314	-0.720022	-0.275852	0.291449	0.973908	-0.0180997	-0.277666	-0.139825	0.535967	-0.122316	0.151669	-1.04181	1.10963	0.475713	-0.0222531	-0.497722	0.849927	0.788572
AGCCAGCCAGGCTATG-1	0.831746	-0.180868	0.792217	0.993341	0.667966	0.254591	1.45012	0.0931652	-0.0158089	0.399006	0.319571	-0.0428179	-0.055598	0.410271	0.356863	-0.0142465	0.483494	1.02362	-0.564502	-0.327759	0.563493	-0.262358	-0.293605	-0.148916	0.408255	-0.916798	0.146565	-0.0811964	-0.854409	-0.285347	-0.402775	-0.123596	-0.392814	-0.808029	0.780451	-0.0966344	-0.0626366	-0.949496	-1.50549	0.675711	0.0593161	-1.28339	0.997404	1.04235
AGCCATCAGATTCGAT-1	-0.272004	1.14158	-0.541859	0.00742832	-0.000675057	0.0330258	-1.28363	-0.753853	0.598338	-0.661562	0.737621	-0.0430586	-0.597811	0.209811	0.469194	0.530605	-0.999173	-3.47126	-0.962345	1.16312	-1.51007	-0.58757	0.556748	-1.26222	1.63238	0.337394	0.518306	-0.247025	1.55554	-0.0393969	-1.11542	-0.152512	-0.55351	2.04879	-0.620945	0.927353	-0.213014	-0.809429	0.978775	-1.625	0.754637	0.884943	0.495319	0.142521
AGCCATCAGCAGGCAA-1	-0.893036	-0.771751	0.329498	0.104544	-0.886885	0.00679725	1.64323	-0.586167	0.502933	-0.0965612	-1.1053	1.00635	-0.266344	0.446405	1.19498	0.403462	-0.256249	-1.07083	-0.798792	-0.154503	-0.650039	0.554366	0.174723	-1.05118	0.0759581	-0.380844	-1.18743	-1.55735	-1.09373	-0.258902	1.24903	-0.0384901	-0.17476	-0.876768	0.410425	0.29251	0.520037	-0.211934	-0.0576	1.09297	0.46525	-0.81335	0.379188	1.17964
AGCCATTGTTCGAGTT-1	1.06258	-1.26127	0.552922	-0.863648	-0.244275	1.18014	-0.299796	-0.692507	-1.25973	0.544649	1.14214	-0.728055	0.594819	-1.27083	1.73075	0.111604	0.444451	0.819941	0.559473	-1.46465	0.118114	-0.29994	-1.84807	-1.68908	0.16463	0.1293	-1.38582	0.164088	-1.3443	1.0692	2.07483	1.03524	0.424994	-0.718489	2.53493	-1.86226	-1.57107	-0.317491	-1.33516	-0.933067	-0.632932	-1.1642	1.17252	2.32697
AGCCCAACAAGCATTA-1	0.101002	-0.25022	0.917115	1.58158	-0.814482	0.0324693	-0.935954	-0.384683	-0.465088	-0.0661713	0.894287	-0.719476	0.739088	-0.690214	0.624285	-1.18377	0.359051	0.55574	0.370952	-1.16674	-0.0249021	-0.808156	-0.741027	0.179027	0.397025	0.431478	0.00787063	-0.611806	-0.888381	0.072534	0.0208506	-1.16961	0.0366752	0.417117	1.01392	-0.626496	-1.72567	1.09625	1.80931	1.83824	-0.000202721	0.180765	-0.688843	-1.19795
AGCCCAACAATACGGT-1	1.44182	-0.242164	0.189348	1.93687	0.355331	-0.0028	-0.553892	0.254804	0.123366	1.74123	-0.507099	0.190395	1.1736	-1.06982	0.930092	-0.459757	0.742802	-0.144756	-0.547359	-1.61837	3.14577	-1.41053	-0.900149	0.452405	-0.559108	0.985468	-0.937071	1.16083	-0.973946	0.381431	1.63371	-0.0461013	-0.257356	1.79101	1.35779	-0.332777	-0.819482	-1.04199	-1.19962	-1.17546	-1.98635	2.14407	0.00556164	-1.03243
AGCCCCTTCCCTGATT-1	0.746603	-0.89685	1.98314	-0.32067	-0.554195	1.62459	-0.0950533	-0.552227	-0.0953139	0.692629	0.142254	-0.0493207	-0.139516	-0.733173	-0.163842	0.54568	-0.670182	-0.112306	0.242209	-1.32119	0.412812	-0.0276565	-0.11234	-0.992965	-0.76436	0.103414	0.497588	0.558575	-1.35234	-0.672508	0.216299	0.92081	-0.0252786	0.626294	0.017291	0.931307	0.31785	0.0581277	-0.407035	0.617408	-0.128856	-0.135563	-0.93617	2.05895
AGCCCTAGTGATGAGC-1	-0.935938	-0.237182	-0.619291	-1.46235	1.39962	-0.573704	-1.19185	0.550088	-1.50485	0.353525	0.257989	0.527492	0.553402	1.37906	-0.737711	-0.987822	0.673394	-1.28558	2.74812	-1.82984	1.10835	-0.683234	-0.12783	0.855761	1.02394	1.70221	-1.27267	1.52684	-0.372916	-0.441034	-0.985672	-1.96749	0.571713	0.514492	1.41827	-1.82888	-0.653339	0.953567	-0.510329	2.28344	-0.968187	0.123918	0.873437	0.0705523
AGCCCTAGTTCGCTAG-1	1.63892	-0.212545	-0.946761	0.143491	0.579448	0.686039	-0.165159	-0.115797	1.53827	0.482931	-0.690177	0.167692	0.430996	-0.0361186	-0.814686	0.19407	-0.879722	0.479249	0.0104529	-0.712759	-0.121735	0.949144	-0.317171	-1.37411	-0.42582	-0.49984	-0.164944	0.890732	-0.957025	1.16357	0.296759	0.816237	-0.75961	-0.604089	-0.785668	1.41481	-0.173949	0.310819	0.461458	0.511552	0.403305	-0.217728	-0.0265167	1.05043
AGCCCTAGTTGGTAGA-1	-1.30327	-0.999971	0.324498	0.277029	-2.57195	0.869881	1.58925	-0.320582	-0.0477888	-0.825108	0.282907	0.0110909	0.726817	-1.3514	1.03003	0.774538	0.706733	0.183435	0.580705	0.888536	-0.165682	0.20383	-0.849517	-0.154955	-0.157118	-0.625232	-0.0950948	0.191451	0.251637	-0.837629	0.297844	-1.36622	-0.465607	-0.272812	1.34731	1.0799	1.35033	-0.166743	0.465335	-0.619232	-0.172178	-0.925206	-0.992965	0.911094
AGCCGATTCAGCCATA-1	1.07828	0.880251	-0.225461	-1.65327	0.36414	-0.242897	-0.136484	0.7855	1.03376	-1.43519	1.6697	-1.13501	-0.479047	-0.280925	-0.811925	-1.21409	-1.44565	0.235028	-0.0888287	-1.76568	0.756173	0.378895	0.858957	3.1744	-0.494718	1.47703	0.800943	1.38631	0.547099	-0.709417	-1.68547	0.459659	-0.522287	-0.906997	-1.784	0.954452	0.683659	-0.436404	-0.357676	2.07344	-0.708763	2.00661	0.886875	-0.332685
AGCCGATTCGTGCCCT-1	2.8804	-0.827692	0.960955	0.157929	-1.06935	1.27768	1.36173	-0.28571	-0.865709	1.56381	0.269277	0.566882	0.955582	-0.643871	1.54609	0.314803	-1.28761	-0.632691	-0.268579	-0.248976	-0.639639	-2.77293	-0.6402	-0.504276	0.999902	0.759042	-0.500185	-0.00916787	-1.05048	0.66279	0.221284	-0.21659	-0.854664	-0.55018	0.349889	1.12448	-0.462022	0.644967	-0.599672	-0.6805	-1.91114	0.584282	-0.473505	1.00377
AGCCGTTAGCTGGTGT-1	0.745557	0.334539	-0.368832	-0.0749835	0.807817	0.133575	-0.815555	-0.880886	-1.24232	-0.11879	0.223398	-0.253439	0.464496	0.764837	0.272498	0.645727	-0.801371	-1.27124	-1.21477	-0.930417	-0.382067	-0.541477	-0.47896	1.24702	0.557844	-0.42963	-0.284047	0.367973	0.304405	0.449689	0.795791	0.0096791	0.360358	-1.22199	-0.124031	-0.363056	-0.376665	-0.896427	0.0996312	0.492647	-0.213706	0.962517	0.335683	0.150442
AGCCTCAGTTTGCGTG-1	-1.02328	-0.649826	0.557214	-0.962221	-0.622628	0.894713	1.54952	0.322625	-0.0041098	0.946785	-1.20996	0.524191	0.0920154	0.0911464	1.34955	0.667587	0.89743	-0.448711	-0.0530152	-0.210501	0.338447	-0.727732	-0.0106257	-0.891345	-0.388812	0.695661	-0.831285	-0.825914	-0.393283	-0.38924	1.02132	-0.360963	0.417634	-1.23582	0.210226	0.505165	0.534348	-0.369299	-0.379444	0.825248	-0.533881	0.771694	-0.672141	-0.447688
AGCCTCTCATGGCCTT-1	-0.731138	-0.442646	0.345059	0.943024	0.0560164	1.11486	-0.743532	0.4103	-0.804652	2.62055	0.920414	0.88288	0.172216	-1.13262	0.111059	1.20505	0.945845	0.292685	-0.231782	0.532036	0.20564	0.0417821	-1.53537	-0.254028	0.351332	-0.178201	-0.447293	-2.17667	-1.17552	0.931675	1.447	1.65314	0.449631	1.01024	-0.581433	-1.21634	-2.01696	-0.0595239	0.682274	1.60563	-0.237369	-1.221	0.552289	-0.327251
AGCCTGACACGCCATT-1	0.0906477	1.19987	-0.913388	0.650027	3.23709	-0.147369	-1.16987	1.27722	-0.2174	-0.551549	-1.10476	-0.513108	0.258873	0.975968	0.541915	-0.907154	0.171971	-3.46566	-1.29886	0.48737	-1.06939	-0.112062	1.30328	1.09067	-1.38456	-0.682358	-1.43768	1.95562	0.645059	0.900965	0.78598	-0.780566	2.05758	0.619237	0.804877	-2.11608	-0.0504014	0.270442	0.17266	-0.732617	-1.44726	-1.22727	1.71196	-1.1458
AGCCTTGGTTTGCAGT-1	1.92943	0.446847	0.382522	0.785796	0.0530202	0.708307	0.301467	0.185371	0.721221	1.05317	0.485872	-0.825196	-0.237199	-0.517102	-0.386765	-1.36044	0.00262907	0.564796	-0.141079	0.656071	1.07574	-0.0532338	-1.53828	0.380851	-0.0869878	1.14024	0.920457	0.599414	0.325393	-0.92225	-0.876717	0.471845	0.399048	-1.36251	-0.602503	-0.0495884	-0.372182	-1.04419	0.444669	-0.733711	0.746452	-0.0750014	0.739289	-0.42316
AGCGAACGTGCAGTCC-1	-1.14429	0.577184	-0.398462	-0.0682454	0.529194	-0.0840393	-0.108499	-1.31935	-0.0329805	-0.914647	0.535418	-0.804353	0.485797	0.239268	-1.04242	0.438386	0.800533	-0.116074	-0.637942	0.0604676	-0.393339	-0.117459	0.604202	0.11655	0.255687	-0.434313	-0.183044	-0.163461	0.883164	-0.233694	0.286983	0.240209	0.135343	-0.629512	-0.0733157	-0.787955	-0.57525	-0.416923	0.307197	-0.501949	0.915697	0.403143	0.154628	0.52641
AGCGAATAGCCAGATC-1
AGCGAATAGTCATCGA-1	0.364054	-0.856185	0.676693	0.535105	-0.729788	0.252687	1.93495	-0.00606219	-0.235269	0.227249	-0.226968	1.44239	0.383257	0.841065	1.57125	-0.196257	-0.35606	-0.353918	0.628827	0.622687	0.208578	-1.42837	0.516081	0.337787	0.0690529	0.26239	-0.607648	-1.08059	-1.31514	-0.422667	-0.251926	-2.34821	-0.847491	-0.90995	-0.137368	0.721706	0.503078	-0.465512	-0.429888	-1.59402	0.0725173	-0.549584	0.0425735	0.146681
AGCGAGGCAGCAGGAG-1	-0.352214	1.2305	-1.37843	2.01293	-0.623114	-0.827229	-0.0441685	-0.239803	1.42932	-2.33553	-0.614295	0.760119	1.6618	1.51244	-0.715974	-2.68872	0.0524342	-0.480731	-0.902812	-0.644307	0.00252483	1.03287	2.515	0.560483	0.454563	0.0339929	-1.85248	1.62687	2.09161	-0.0884694	-0.206257	0.48815	-1.45202	-0.530281	-0.679736	-0.0230903	-0.0800028	0.625932	1.52106	1.17544	-0.361688	0.748867	0.175912	-1.76391
AGCGAGGCATTCATGT-1	-0.222824	-0.53722	-0.0769217	-0.553728	-0.416391	2.43721	-1.05078	1.41226	2.21242	0.621021	-0.033417	-1.17636	-2.06653	-2.94783	1.60957	-0.073589	-1.37304	1.41028	0.914261	-0.820485	-0.48143	-0.348228	0.276114	-1.52909	-0.172225	-0.755314	0.185741	0.284331	-0.81888	-1.09892	-3.66707	1.74429	0.0415939	0.158164	1.11486	2.96816	-0.744063	0.642647	0.0233354	2.08888	-1.94736	0.890866	-0.789903	1.17086
AGCGATTCAATACATG-1	-0.199218	-0.238708	-1.39921	-1.96434	-0.335824	0.485544	-0.733715	-0.0245829	-1.95389	-0.703253	-0.263755	-0.158538	-0.530244	1.29655	1.16376	-0.516934	-0.030417	1.38905	-0.562225	1.31881	0.467633	0.0644894	0.572627	0.11897	-0.202355	0.677977	-0.632025	0.374206	0.367997	1.22702	0.742723	0.0665084	-0.50071	-0.605467	-0.0214791	-0.200814	-0.289265	-0.200427	1.02133	0.554783	0.734576	-0.302368	0.0326763	-0.371676
AGCGCACCAAACTTAG-1	-0.810609	0.188666	1.51943	-0.969011	0.88033	-0.409607	-0.952879	-0.648563	-0.756629	-0.79833	1.19604	-1.00151	-1.06302	1.22954	-0.612805	-0.894454	1.20363	1.64594	1.71907	1.5281	0.354424	0.0199501	0.949001	-0.146087	-1.32208	0.9059	-0.155763	0.0417367	-1.90544	-0.904412	1.03462	-1.41179	1.71695	-0.884751	0.623271	-1.50424	0.32721	0.991616	-1.2358	0.578346	-2.39977	1.03751	-0.449137	-0.646048
AGCGCATTCCTGCCGT-1	0.269752	-0.835787	1.49402	-1.78449	0.797393	-0.137495	0.421117	-0.762458	-2.79705	1.03171	-0.409202	-0.653195	-0.275238	1.94731	1.51259	-0.748674	0.0465052	0.979375	-0.0586897	-0.625478	-0.114454	0.937732	0.679891	-0.989907	0.646263	2.00841	-1.04759	1.21504	0.582426	-1.56116	1.20998	-1.01855	-0.705761	0.618994	-0.301067	0.125704	1.46671	1.53493	-0.85926	0.0130405	-1.26996	0.0234857	-1.21902	0.394967
AGCGGATGTTCAAGCT-1	1.07204	0.20621	-0.523162	0.0677191	1.11959	-1.83225	0.833034	0.816188	1.08466	-0.80393	0.279397	0.318804	0.757385	-1.10006	0.245785	0.88841	0.725696	1.21062	-1.97746	0.299575	0.987901	-0.202329	1.30744	0.111665	0.509653	0.362229	-0.380419	0.956929	1.09787	-0.0669328	-0.604153	1.12955	-2.40191	-0.810488	0.34547	-1.38044	0.293035	-0.466909	-0.208422	1.681	0.115242	-0.729309	-0.492449	0.198838
AGCGGTAAGCCCGTGA-1	1.65361	0.0963335	-0.453366	-0.676175	0.952283	1.37022	0.0948181	-0.953285	-0.223781	-0.500414	0.458043	-0.306248	-0.566534	-0.477868	-0.687854	0.858573	-0.0503782	-1.16306	-1.44784	1.13675	-1.41821	-0.462104	0.569521	-0.783551	1.46025	-0.108846	-0.0721578	0.380747	-0.501485	1.29334	0.147777	1.64834	-1.03329	-0.400964	-0.370768	-1.52794	-0.56453	-0.741297	1.79987	-0.199521	0.281392	-0.916939	-0.343399	0.562173
AGCGTAAGTAGCCCTA-1	-2.31003	-0.510456	-0.0850452	0.523582	0.735683	0.0347868	-0.597747	-1.09513	-0.41467	-0.143578	0.290476	0.0141095	0.19217	1.37514	0.631868	-1.91463	1.73082	0.00153072	1.08624	-0.659896	-0.188308	1.08373	0.586062	0.272245	-0.425231	0.905466	0.443165	0.466562	0.402029	-0.585981	-1.03966	-2.88452	0.969645	-0.208574	-0.226673	-1.04037	-0.194957	-1.21577	-1.39478	3.49289	0.933188	0.750786	0.20135	0.126108
AGCGTAAGTTCTGGTG-1	-1.44074	-1.12172	-1.41113	-0.933561	-0.229383	-0.675752	-2.31417	-0.687477	-0.245778	-1.09572	0.438508	-1.26606	-0.688217	0.574327	0.64223	0.972231	0.937286	0.0308498	-0.416907	0.0669142	-0.554053	0.697296	0.466109	-0.444673	0.652753	-0.667929	-0.849233	0.753023	1.64916	1.22458	-0.643186	0.163514	1.02136	0.694408	1.10822	0.0742242	-0.134042	1.03412	0.422251	-0.173953	0.511134	-0.829834	-0.00811144	-0.0647294
AGCGTAAGTTGGGTCC-1	2.63066	2.7107	1.56032	-0.484901	1.44481	0.476009	-0.472815	-0.0482918	0.296239	-0.889651	1.31948	-0.565155	-0.944629	0.350054	-0.95161	-0.652355	-0.470464	-1.65442	0.912577	0.0454592	-0.357807	0.342329	-0.00818788	0.248304	0.522406	0.0722775	0.927609	-0.326816	-0.0629517	0.981046	-1.76489	-0.416887	-2.11723	1.55161	-0.0691648	-0.418172	-0.92126	-0.0283816	-0.291091	-0.0766769	-0.511872	1.11654	0.106111	0.265142
AGCGTTGCAAGGTGCC-1	-1.95142	0.923572	1.32909	0.390481	0.631452	-0.327501	0.204634	-0.605962	-0.0922125	0.132189	-0.966015	-0.873025	1.31696	0.665142	-1.34425	-0.11733	0.972543	0.7824	1.05834	0.10404	2.09208	0.703515	-0.494395	2.26331	-0.516042	0.809716	0.821012	-0.0927536	0.997006	-0.363907	-0.968172	-1.54789	1.59154	0.694367	-0.291179	-1.54688	-0.605089	-1.85082	-1.68277	0.782416	0.865481	0.340541	1.49129	-0.339253
AGCGTTGCATTCATGT-1	0.520637	0.425325	-0.0010067	0.0561256	-0.326524	-0.259971	-0.973769	-0.700349	1.09661	-0.208211	-0.0920135	-0.753895	-2.33499	-0.199079	-0.237514	-0.889045	0.119081	2.39199	1.06849	0.344674	2.55663	0.274479	-0.425991	0.359831	-0.130244	-1.31054	0.654695	-0.707064	-0.812842	0.639538	-0.0491005	0.272422	1.36857	0.0816262	0.741807	-0.823975	0.102951	-1.08105	0.13661	1.49932	-0.458406	-0.890245	1.2003	-0.224829
AGCTAAGGTTGACTGT-1	1.4081	-0.520507	0.743131	-0.212959	-1.19604	-0.887336	0.443482	0.941373	0.468138	-1.47762	-0.483574	0.235167	-0.721057	0.514951	0.252437	-0.75258	1.28769	0.404302	-1.12254	0.892421	1.60649	-1.31882	0.335214	-0.313053	0.493833	0.996243	0.424389	0.634338	1.05544	-0.674497	-0.617923	1.66148	-0.8355	1.04311	0.688083	-0.0350049	-1.41869	0.772116	-1.07326	-0.213554	0.0179746	-0.673532	0.38822	-0.532013
AGCTAATTCAGTGCCG-1	2.47796	0.451762	-0.757809	0.0293	0.508198	0.357226	1.21024	0.507312	-0.819849	0.296105	0.309486	0.60308	0.909245	-1.24443	0.735815	0.536337	-1.42838	0.786605	-1.05341	-1.54282	-1.39914	-0.576375	-0.187056	0.746579	-1.43043	-0.088209	-0.531543	-3.06581	-0.65348	0.799051	0.0653779	-0.11801	-0.713216	1.84072	-0.749654	1.18648	-1.52297	-1.85637	-0.700904	0.963896	1.9474	1.17462	0.839674	0.897294
AGCTACGCAATCCTTG-1	0.466793	-0.955472	0.334663	-0.981349	-0.812416	4.15918	2.25808	-0.546306	-3.14885	0.295975	1.65323	-1.36959	0.528933	0.258889	1.15114	-1.89016	-4.9772	-0.085911	2.87113	0.600926	-0.611439	1.43377	1.1486	0.194752	1.05151	0.469402	-0.455391	0.00848448	-0.642334	-0.0051686	-2.14285	-0.249178	-0.934571	0.229374	-0.901184	3.41097	-1.0847	1.14043	2.25333	-0.0508425	-0.901555	1.16611	-0.867764	-0.0251366
AGCTATGTCCTCTCGA-1	1.21229	0.742825	-0.865236	1.3016	0.331099	0.208219	-1.16692	1.02491	0.223474	-1.88326	1.56439	0.0430339	-0.93597	0.172457	-1.58447	1.05893	-0.263118	0.876972	-0.430659	-1.57088	0.0777982	0.875763	0.72041	3.19061	-0.647398	-4.16715	0.0109709	0.53093	2.39663	-0.17215	-1.57469	1.74119	-0.271086	-0.579391	-2.27314	1.02239	0.402736	1.19048	0.591858	0.658894	2.14298	-0.236425	-1.30969	-1.25685
AGCTTAACAGCTATCC-1	-0.285226	0.336559	-1.15964	1.09297	0.00824437	0.622989	1.67067	-1.18045	0.12592	0.0844447	-1.04755	1.48426	1.45312	-0.24306	0.558499	0.221914	0.127699	-1.16116	0.0521704	-0.471414	-0.99636	-0.66307	-0.544926	-0.561324	0.452267	-0.103937	-1.26771	-0.913356	-0.89173	0.0118858	-0.681579	0.516277	-0.629417	-0.788573	-0.384905	0.27072	-0.161301	0.816335	0.325414	-0.326803	-0.449465	-1.22275	0.785621	-0.345154
AGCTTAGTCCCGTAGG-1	-0.18798	0.694008	-2.63442	-0.648598	0.342197	0.962617	-1.37463	0.444376	-0.311428	0.253978	-1.13562	0.716704	1.63327	0.224919	-0.734049	1.38102	-0.00375	0.195129	-0.935269	-0.186151	-1.09236	1.82939	-1.91254	1.27782	-0.7861	-2.31827	0.157627	0.538255	2.11005	-0.728655	-1.211	1.57085	-1.41662	0.654966	-0.351912	1.69301	0.37207	0.00784828	1.13892	-0.933978	1.94222	-1.84319	0.206772	-0.463051
AGCTTAGTCCGCTGCT-1	-0.712492	-0.204354	0.723045	0.834658	0.295187	-0.594069	-0.761507	0.0944513	1.66537	0.652299	0.841799	-0.316983	-1.11698	-1.47705	-0.104111	0.517911	0.0612708	0.370035	-0.856528	-0.226745	2.16359	-0.00698736	-0.259105	-0.353257	0.952715	-0.423304	0.19535	-0.390842	0.9165	-0.843591	-0.692002	1.45365	-0.549126	-0.854388	0.498257	-0.795295	-0.0100372	-1.32907	1.73528	0.599938	0.513386	-0.379398	1.02786	0.147785
AGCTTAGTCGAATCAT-1	-0.70226	-0.638693	-0.287427	-0.415055	0.791759	0.535132	0.241541	0.278789	-1.10781	-0.0168731	0.455112	-0.388568	-0.201434	0.462191	-0.433517	0.562924	-0.225884	-0.220444	-0.491343	-0.427015	-0.315279	-0.1347	-0.399895	0.182907	0.48407	-0.989894	-0.156566	-0.729319	1.34752	-0.256227	0.105198	0.8309	-0.0181032	-0.0114649	1.00357	0.481785	-0.212322	-0.0584818	0.398979	-0.1034	0.375243	-0.12237	0.344933	-0.401717
AGCTTATAGATAGTAG-1	1.17549	-2.15257	-0.149093	-0.566389	1.28673	-0.638038	-0.598064	-0.080845	0.445881	0.262828	-0.400143	-0.125338	0.190655	-0.207414	0.240093	-0.493525	0.567299	0.22311	-1.71277	0.0139214	1.10241	0.587952	0.0180061	0.501918	-1.19647	0.722648	0.222842	0.30898	-0.165673	-0.67146	0.971809	-0.0846919	-0.387458	-1.19729	1.11846	0.26055	0.509033	-0.714618	-0.142577	0.966183	-0.181758	1.11278	1.46598	-0.531538
AGCTTATAGGTTGCGT-1	-0.226998	-0.199146	0.882943	1.75939	-1.5817	0.170359	-1.09478	0.26171	-1.10226	-1.25041	-1.37883	-0.970733	-0.186086	1.88138	-0.720355	-2.13084	0.820783	-0.318702	1.79042	-0.336346	-0.382307	0.863507	1.27469	3.03287	-0.486601	-0.139954	-0.550982	0.148139	-0.350495	-0.347728	-0.60579	-1.78953	0.140787	-0.233704	-0.855279	0.221918	-0.285658	0.992671	-0.0634117	-0.916712	-1.80213	1.42292	0.10159	-0.874196
AGCTTATAGTCTAGCA-1	-0.780715	0.313047	-0.946206	0.120621	0.316976	1.06692	-2.07994	-0.333998	-1.08268	1.52243	0.423531	0.0925441	-0.908895	0.976453	-0.769174	-0.657213	0.803851	-0.198494	0.662341	-0.299972	-0.175744	-1.89813	-2.06157	-0.381737	-0.277915	0.856293	1.22945	-1.1789	-0.0408189	1.03107	-0.49806	0.847079	1.33443	-0.169816	0.140111	-1.13636	-2.07216	-0.512651	0.353612	0.00114432	1.31377	0.473408	0.418122	-0.064248
AGCTTTAGTTTACTAG-1	-2.09273	0.988597	1.39212	1.04415	0.369518	-1.1093	0.540435	-1.15596	-0.127727	0.108771	-0.321509	-0.35159	1.25974	0.867686	-0.5393	-0.403471	0.794251	-0.425672	0.0352103	-0.796998	0.744362	0.794361	-0.174764	1.79982	0.301931	0.437237	-0.0542295	-0.490103	1.73864	-1.10449	0.984616	-1.41021	0.226917	-0.516161	-1.22279	-2.34278	-0.208854	-0.540123	-0.737103	0.0399049	0.582485	1.13981	0.484122	0.581213
AGGAAATCACCTCGCA-1	-0.639368	-1.1649	1.27945	0.45273	-0.255245	0.649546	0.141452	-1.58866	0.163818	2.04151	0.116473	-0.31696	1.51529	-0.356229	0.586964	1.12512	0.649382	0.0294767	0.796808	-0.512243	0.333056	-1.50708	-2.21873	-1.0226	-0.894828	2.08313	-1.30929	-1.49032	-1.06338	1.40045	1.50772	0.269019	1.95679	0.410275	1.00449	-1.33081	-1.38813	-1.61728	-0.931573	-1.68417	-1.05965	-0.350923	0.703116	1.89209
AGGAAATCATCGTAGG-1	-0.958227	-0.0424375	0.438476	0.3633	-0.976426	-0.28641	1.37158	0.943239	0.781273	0.737789	-1.18324	0.950135	-0.518346	0.558294	0.809493	0.815693	0.0277334	-0.0322387	0.0565077	0.510294	-0.312534	-0.646826	-0.242563	-0.481873	-0.994952	-1.27266	-0.676877	-1.43344	-0.904679	0.793892	0.766399	-1.1548	0.494051	-1.0571	0.896583	-0.575387	0.505051	-0.0239101	0.0682069	-0.0762172	-0.16156	-0.593472	-0.0369379	1.25639
AGGAAATCATTCGTCA-1	-1.50426	-0.236759	0.439312	1.71914	-1.76249	0.531233	1.69967	2.31395	-0.0439441	2.42557	-0.950051	-0.270517	0.141226	0.0678932	-0.610209	0.592843	1.97456	0.405025	-1.36521	-0.906828	-0.826451	0.106984	0.557017	-0.154779	-1.00924	-1.06792	-0.326112	-1.32259	-0.30234	-0.843603	2.86633	-0.366068	-0.554596	-0.591548	-0.969808	-0.433993	1.37537	-1.23144	-0.46501	0.15812	0.572279	-0.154989	-0.455823	-0.365518
AGGAATATCACTTGAG-1	-0.149609	-0.0174185	-0.457436	0.830662	-0.0883844	0.321581	0.538746	0.393205	1.14896	-0.135904	-0.76248	1.06247	-0.195658	0.168883	-0.5941	0.481452	1.12001	-0.464907	-0.561126	-0.136736	-0.556182	-1.04053	0.15247	0.582136	-0.975017	-1.02691	-1.30444	-0.0326675	0.322394	-1.16641	-0.119706	-0.434369	-0.104008	-0.427435	-0.0921271	0.748309	0.47266	-0.235846	0.242109	0.0734787	-0.521914	0.137532	0.0913613	0.330927
AGGAATGCAGGACAGG-1	2.36264	0.179334	0.10023	1.28947	-1.10635	-1.07735	0.435622	0.471717	-0.617905	-0.660626	-0.00546659	-2.02322	0.181819	0.0223063	-0.391241	0.296381	1.12634	-0.54921	-0.0413061	-0.677355	-1.00442	0.372428	0.0372089	3.31027	0.513789	-0.349622	0.513488	0.66435	-0.144971	-0.608291	-1.93833	-0.679056	-1.2	0.806874	-1.64989	-1.02185	-0.912012	-1.0765	0.416877	0.66517	0.573594	0.553916	-0.000514166	0.0906668
AGGACAACAACCAGAT-1	-1.04578	-0.434404	1.12604	-0.170432	1.32342	0.591372	1.22164	-1.16594	0.135077	0.167571	-1.67626	1.6478	1.87417	0.113685	1.20653	1.88756	-1.68023	-0.929668	-3.11208	0.16929	-2.08341	-0.229613	0.712476	-2.03864	-1.76757	0.0228875	1.57271	0.91257	-0.338179	-0.653956	2.59718	0.511822	-1.79323	0.670938	-0.994979	0.482436	0.684797	-0.356803	-1.49741	-0.273517	1.59774	2.96378	-1.42825	1.75286
AGGACCAAGTTAGTGT-1	-0.605247	1.65625	0.210904	-0.955135	0.484431	0.0681376	-0.445292	-0.320267	-0.703799	-0.530032	1.1438	-0.792563	0.875097	-0.503182	-0.729058	1.28211	0.407488	-0.708267	-0.774194	-0.523523	-1.10049	-0.678013	-0.431075	0.32934	0.139085	-0.723036	0.625509	-0.157046	0.876217	-0.419859	-0.0934868	0.0670653	-0.558347	-0.730253	-0.714543	0.23509	1.02621	0.814255	0.596235	-0.416082	0.536287	0.748805	-0.805598	-0.409492
AGGACCCCAATTCGGG-1	-0.889406	1.68168	0.747179	-0.0841207	0.168835	1.10456	-0.571743	0.21622	-0.204555	-0.160429	0.365545	-0.304946	0.415559	0.0342873	-1.24207	0.86233	0.266021	-1.3863	-0.0507506	0.274514	-0.684481	0.367673	-0.386273	-1.18116	-0.852317	-1.93189	0.00263131	0.872955	0.335372	-0.48198	1.55882	0.586221	0.305612	0.0553459	-0.442125	0.84563	0.272176	-0.29173	0.455977	-0.749536	-0.0169716	0.58476	-1.65722	-0.488038
AGGACCCCAGGCATAT-1	-1.42735	0.135	-0.216336	1.50022	0.702263	0.0286449	1.51432	0.68513	-0.0284105	1.38064	-0.801874	2.21832	0.31424	-0.52966	1.51779	0.13139	0.966688	-0.0398348	-0.840466	-0.517455	0.100082	-2.15773	-0.986725	-0.808144	-0.014976	-0.361432	-0.729115	-1.25868	0.645857	0.307801	0.637082	-1.16933	-0.25329	-0.997026	1.28399	-0.396077	0.178668	-1.67706	-0.854766	0.575021	-0.529349	-0.911897	1.36051	0.19905
AGGACTAGTGCGTGAG-1	-1.55667	-0.53541	-0.150775	1.17942	-1.38136	-0.596254	0.467033	0.634414	1.27211	1.187	-1.37441	1.1714	0.713571	1.61813	0.956553	-0.162213	1.88487	-0.773341	-0.722316	-0.0972231	-0.759814	-0.851005	0.134676	-0.355824	0.249881	-0.424911	-1.89703	-1.07546	-0.729452	-0.155709	0.00458185	-0.626356	-0.203648	0.316399	0.151758	0.352794	-1.0351	-0.12679	0.642351	-1.16536	0.0162081	-0.426302	-0.293963	0.956801
AGGACTGAGCTAAGGG-1	0.342315	-0.0700836	-0.399717	0.213248	-0.614097	-0.969957	0.0538687	0.0457852	0.24153	0.507546	0.375737	0.823923	0.0927488	-0.232455	0.381879	0.315783	2.11241	-0.793045	-1.35684	0.477554	0.064863	0.351065	-1.25383	-0.873146	1.27547	-0.145362	-0.899729	-0.489974	1.45445	0.767048	0.578291	1.5923	-1.3433	1.01103	0.865425	-1.15239	-0.886351	-0.917108	0.828307	-0.726807	0.328461	0.427136	1.26837	-0.780949
AGGACTGAGGTGCATC-1	-0.945363	-0.314012	-0.923176	0.428699	1.60715	0.463565	-0.10608	0.484596	-0.923499	1.08466	-0.671149	1.14306	0.798737	-0.58118	-0.00245207	0.0461561	0.552413	0.34016	-0.925727	1.52621	0.384106	-1.21698	-0.663857	-0.244918	-0.391847	1.0235	-0.488496	-1.1825	-0.43754	0.937364	1.52457	-0.286349	0.773993	1.30379	0.780178	-1.96621	-1.4919	-0.803882	0.0321633	-0.262153	-0.444524	-0.26885	1.16107	-0.106099
AGGAGTTAGATTGAAG-1	-1.32787	0.140613	-1.08743	-0.0137284	0.824183	-0.845868	-0.0273597	2.07694	-0.992943	0.471204	0.504545	-0.747736	0.512313	0.347717	0.143674	1.08746	-0.617511	0.126643	-0.375157	-0.295286	0.229934	-1.47295	-0.592037	0.708743	1.14433	-0.838238	0.613248	-0.327308	0.597156	-0.581012	0.166102	-0.358234	-1.37173	-0.703528	0.154954	0.690822	0.459646	-1.8498	0.44166	0.0229674	-0.0547927	0.130455	-0.286091	1.26927
AGGAGTTAGCGCAACT-1	-0.836349	-0.407508	1.46348	0.611823	0.647607	-0.59062	-0.0139791	0.76067	0.401803	0.957457	-0.336217	1.10662	-0.417266	0.667551	0.285046	-0.180233	0.195786	1.02517	-0.0229275	1.27735	1.5816	-0.894002	0.160117	-0.514551	-1.2534	-0.415923	0.563559	-2.19788	-0.925595	-0.129523	0.915879	0.109696	0.994634	0.658002	0.699054	-0.856528	0.085156	-1.14537	0.414787	-0.513201	-0.652078	0.283623	0.842885	-1.02311
AGGAGTTAGGAATGTA-1	0.718616	0.673175	-0.296178	0.443971	0.530414	0.597945	1.36048	-0.302369	-1.27097	1.1554	0.0963218	-0.22942	1.57821	-1.70451	-0.0624086	0.298985	1.40222	0.379306	-2.38672	-0.20765	0.22889	-1.22937	-0.525524	0.614176	-0.272803	0.963519	1.44829	0.965079	0.0416661	-0.392506	0.965749	0.804086	-1.7863	0.351737	1.87085	-1.7734	-0.374603	-1.77249	-1.1371	-0.0311563	0.200883	0.401138	0.736434	-0.825518
AGGAGTTAGTTGGTAT-1	0.842195	0.362925	-2.01	-2.48877	-0.784672	-1.05937	-1.13062	-0.70539	0.274085	-1.64756	0.474241	-1.12431	0.367104	-1.64963	-0.858652	0.96374	-0.313834	0.945839	-0.018121	-0.649379	0.330783	2.11678	1.30937	0.0580774	0.21423	1.02631	0.601303	0.605843	-1.01262	0.319484	0.57778	1.83945	0.26635	-0.0473447	-0.773931	-0.18474	0.0993279	1.43763	0.533137	-0.0363368	0.432826	-0.482021	-0.598227	-0.4282
AGGATTAAGCCTGCTC-1	1.10075	-0.146194	0.229158	-0.0350132	0.210854	0.557602	1.56198	-0.989576	-1.16966	-0.597801	0.315563	-0.192045	0.935665	-0.922151	0.251995	0.282687	-0.223103	0.0218796	-0.331497	0.239913	-1.20014	0.336709	0.241387	-0.752316	0.610284	0.413154	-0.373976	0.674222	-1.10764	0.200566	1.59977	-0.749712	-1.3028	0.212619	1.0361	0.0577929	-0.0595346	0.244079	-1.09253	-0.0646253	-0.63267	0.984168	-0.511637	-0.303748
AGGATTAAGTCGCAAC-1	-0.143061	-0.188197	0.641086	2.04367	0.689179	-0.053593	-0.395367	0.714611	1.07269	1.14178	-0.413088	0.636834	-0.129544	-0.220405	1.25932	0.332547	2.00156	-0.363965	-1.60183	0.233684	0.57576	-0.334143	-0.530357	-0.273836	-0.181249	-0.957535	-0.894714	-1.10765	0.44653	0.269191	0.376737	-0.349032	0.593607	0.205985	0.85352	-0.619055	-0.55844	-0.762097	-1.51521	1.75717	-0.856844	-0.602287	0.593097	0.248878
AGGATTGGTTTGGGAA-1	-0.387801	0.697782	-0.702681	-1.14061	0.851408	0.272965	1.35637	-1.28948	-0.708096	-0.266819	0.733938	-0.632885	0.848066	0.0130077	-0.857495	-0.460452	1.24604	0.0693641	-0.0159747	-0.296835	-0.870515	0.99668	0.529552	-0.678918	-0.0927207	0.837699	-0.10265	0.781687	0.513782	-1.05804	0.30705	-0.606255	-0.759672	-0.214435	0.765914	0.437689	0.822355	0.620784	-1.64146	-0.217223	0.189116	0.929309	0.392688	-0.59168
AGGCAATAGGATGAGT-1	-0.620057	-1.45656	-0.788278	-0.109292	-0.037316	-1.56865	-0.792307	0.513776	0.0433336	0.230165	-1.70736	0.783786	-0.179654	1.81891	0.192962	-0.055715	0.595612	0.0404262	-0.419792	-0.0871926	-0.452224	-1.61483	-0.241085	0.42962	2.04007	-0.376684	-0.290791	-1.47341	0.76957	1.30692	-0.359728	1.13432	0.576779	1.39896	0.801948	-0.684448	-1.22579	-0.871192	0.171485	-0.750287	1.02944	0.0799694	1.16766	-1.16807
AGGCATAGTATTGGGA-1	-0.56292	-0.602528	-0.217342	0.812438	-0.189818	-0.236427	0.73833	0.209945	0.986922	0.138349	-0.722514	0.782851	-0.776566	-0.112363	0.624652	-0.670903	0.581838	0.326312	-0.359055	-0.401723	1.60981	-0.442705	-1.10188	-0.265156	0.342467	-0.0829307	-0.759939	-1.67727	-0.0218149	0.223218	0.295339	-0.527546	1.47794	0.639031	1.68791	-0.425855	-0.338461	-1.12153	-1.10943	0.942627	-0.223038	-0.79343	1.62559	0.638594
AGGCATAGTTATGCTA-1	-2.26731	1.07942	1.1137	1.1775	-0.692706	-0.217767	-1.01427	1.53182	-0.00923261	-1.26051	-0.53777	-0.242582	-1.0204	-0.181446	-1.75526	-0.411979	-0.631197	0.465036	-0.188284	1.19516	-0.851189	-0.544075	1.042	-0.407834	-0.957531	-0.565056	2.38912	1.49891	0.82633	-1.41856	0.0296184	-1.09966	0.566644	1.63681	0.10566	0.272257	0.257161	0.173971	-1.10885	-0.995156	0.113458	0.845538	-0.179766	0.896684
AGGCATGAGATAGTTC-1	-0.552529	1.83595	-0.118563	-0.629102	0.735438	-0.475292	-1.58282	0.45051	-0.645411	0.479922	0.660703	-0.204793	0.818729	-0.220174	-0.31683	1.59777	-0.759087	0.989464	-0.135086	-0.422165	0.0826233	-2.10395	-1.3588	0.49432	-0.0745619	-0.280574	0.850218	-0.474084	-0.184368	-0.823449	0.96211	0.0753108	-2.09017	0.758564	-0.610617	0.57371	-0.391967	-0.541067	1.10848	-0.145683	0.706075	0.274732	-1.49253	0.166881
AGGCATGAGGCTTGGT-1	0.227805	0.844409	1.16923	-1.31855	-0.455821	1.18084	1.44116	-0.775215	-0.166422	0.759564	1.44963	-0.263104	0.0689154	-1.72418	-0.631532	1.32679	-0.522234	0.876187	1.16291	0.219599	-0.249536	0.0367455	-1.54803	-0.67109	0.36036	1.05253	0.791977	0.026689	-0.875617	-0.390491	-0.00285391	0.0709859	-0.908626	-0.844719	-0.357444	0.167848	-0.117831	-0.799354	-0.65883	-0.114613	-0.695949	0.580224	-0.527624	1.03549
AGGCATTCAAGCCACA-1	0.51977	0.969376	1.70588	-0.51918	0.919621	-0.477131	0.0315439	0.25023	1.03912	-1.1897	0.584387	0.353041	0.442913	-1.19262	-0.626283	0.474596	-0.635938	1.31029	0.72527	0.440115	0.130872	-0.424705	0.534976	-0.272922	0.408826	1.78517	-0.473064	-0.92575	-1.72491	-0.240631	0.682315	-2.15798	-0.679733	0.18961	0.39646	1.0465	0.472802	0.0817228	-1.53578	0.496739	-0.553843	1.05773	-0.227316	-0.346378
AGGCATTCAAGGTTAC-1	-0.923948	0.0380938	0.395125	0.00886659	-0.633365	0.572387	1.00224	0.304648	-0.0237663	0.199258	0.0805472	0.905762	-0.019308	-0.431981	0.30882	0.826675	0.147875	0.844556	1.1728	0.478427	-0.0918489	-1.09873	-0.970468	-0.629883	-1.76068	-0.564164	0.0916271	-0.784743	-0.418248	0.465077	-0.160361	-1.17989	-0.609954	-0.169774	1.0998	1.20402	-0.325482	-1.22018	-0.487043	0.281665	-0.0442554	-0.800845	0.802007	1.76078
AGGCCAAAGTCATGTG-1	-0.24098	1.30747	0.163394	0.974399	-0.494829	-1.26685	0.45468	-0.981204	1.76147	0.456661	0.221392	-0.634025	-0.410461	-0.766006	-0.494539	-1.06091	1.84708	1.55596	-0.272552	1.09729	0.918771	-0.550743	-0.164748	0.473244	-0.484352	0.641876	0.261207	0.201139	-0.480585	0.0814434	0.497048	-0.0771967	0.614156	-0.357279	0.822539	-2.33221	-0.766727	-1.56362	-1.13502	-0.963332	-0.875916	-0.491741	1.64192	-0.59526
AGGCCATTCCGGAACT-1	-0.366833	0.576041	0.655977	0.0746696	-0.0262298	-0.871871	0.539572	-0.41067	1.35592	0.167243	0.576814	-0.43068	0.0501867	-0.693929	-0.304193	0.793407	0.145734	1.07324	0.653948	0.0997606	0.338187	0.555143	-1.16481	-0.0282716	-0.891127	-0.24929	0.489317	-0.038255	-0.0718275	-0.214032	-0.307463	0.684708	0.307174	-1.07598	-0.911434	0.0419731	-0.086621	0.234754	0.282633	0.149118	0.0127747	-1.27886	-0.464744	0.120045
AGGCCATTCCTGTACT-1	-0.496439	-0.165307	-0.464082	0.398274	-0.536549	0.7512	0.655263	-0.0725996	-0.0095393	-0.0277734	-0.488897	0.849932	0.161139	0.572773	-0.337136	-0.0490849	0.193623	-0.468885	0.227304	0.0423946	-0.449712	-0.988286	-0.418668	-0.861941	-1.3846	-0.50186	0.753399	-0.502033	-0.0218246	1.47271	0.144993	0.677883	0.567431	-0.0385032	0.0576728	0.376729	-0.381495	0.316545	0.326181	0.688124	-0.404657	-0.468245	0.419314	0.453709
AGGCGAATCAGGAACG-1	-0.970444	-0.478696	0.0060985	-0.765347	0.89397	0.387875	-1.45218	-0.0219615	-0.409689	-0.539792	0.305718	-0.346499	0.145495	-0.55875	0.0690263	1.52458	-0.21364	-0.623002	-0.0246516	-0.471615	0.117577	-1.02376	0.496545	0.399142	-0.956299	-0.0352502	1.12098	0.500939	-0.141845	0.979177	0.00320383	-1.37012	0.757959	0.153873	0.588338	1.21917	0.168791	-1.2865	-0.863047	0.0533396	-0.739409	0.348677	0.756963	-0.28011
AGGCGCAGTCATGGAA-1	-0.394051	0.176236	0.831891	0.273209	-0.0372312	-0.0913247	0.14751	-0.0483543	0.976887	-1.52447	-0.761212	1.13278	-0.770179	0.55979	-0.857079	0.35646	0.432564	0.261768	0.0594587	0.274927	0.109814	-0.343445	-0.653948	-0.797064	-0.920092	-1.5265	-0.201689	-0.44212	0.376074	0.146242	0.772696	0.520521	-0.187294	-1.33545	-0.354791	-0.45561	0.853191	-0.100956	-0.11778	0.0873555	0.982569	-0.602237	0.192766	1.10634
AGGCGCAGTCATTCGG-1	1.85551	1.75561	-1.77039	-0.0599869	0.26101	-1.03152	0.809359	-0.705557	1.22393	-0.873367	0.515075	-0.627368	-0.249792	-1.92712	-1.86054	1.21441	-0.168066	-0.904965	-2.17591	0.239881	-1.90084	0.0464689	-0.0525106	-0.378958	1.11509	-0.209932	1.10541	-0.333187	0.815778	-0.504111	0.452342	0.867567	-1.87799	0.672953	-1.83377	-0.229136	-0.277628	1.53299	0.279526	-0.627381	1.97035	0.673378	-1.32808	1.55063
AGGCGTTTCATGAGTT-1	-0.522846	-1.11228	1.48678	1.08715	-2.65745	-2.9218	-0.490497	-0.0132031	0.89146	-0.736255	2.4629	-1.86745	-1.34705	0.123991	-0.787704	-0.518554	0.975204	1.55409	1.67025	-0.249329	-0.580421	2.77477	0.117338	0.74322	-1.94892	-1.64499	0.234778	0.31499	-0.85989	-1.49079	0.992039	0.180973	0.922699	0.960691	-1.50118	1.84999	1.35809	2.43643	-0.704578	-0.104514	-0.469551	0.844768	-0.351544	-0.562329
AGGCTCACACTAGCAG-1	-1.23844	-0.717678	0.43928	-1.00722	0.952277	1.19459	-0.928121	-0.846019	-0.725025	0.75313	0.650803	0.825824	-0.541642	-0.697621	0.938065	0.578691	-1.26064	-0.0357789	0.87908	-0.441246	-0.360475	1.23001	0.256336	-0.673684	0.392649	1.41341	-0.825242	-1.16618	0.060401	0.501348	-1.10724	-0.25481	-0.264976	-2.10802	-0.46202	1.19388	-0.0784197	-0.28733	-0.419283	0.79372	0.935847	0.130073	1.14307	0.177203
AGGCTCCGTTATAGGG-1	1.99909	0.475005	-0.649371	-0.71174	1.6753	-0.00134408	-0.0788704	1.52066	-0.550225	0.707578	-0.511421	-0.138312	0.576849	0.868631	0.0348025	-0.437938	0.326379	-1.22849	-1.82894	0.104265	0.283931	-0.560539	0.164253	2.84321	-0.425917	0.638609	-0.0347975	1.17323	1.74808	-1.02458	-0.990011	-1.38842	-1.68199	-0.103904	0.74599	-0.13207	1.5536	0.596105	-0.758061	-1.40991	-0.865897	0.678097	-1.10586	0.01359
AGGCTTATCCGTAGTA-1	0.196924	0.977701	0.813749	1.17764	-0.890798	0.375268	-0.893831	-0.679239	0.97594	-1.27311	-0.72286	1.08056	-0.535854	0.577639	0.844415	-1.34349	0.661489	-0.0735982	0.333488	1.58025	-1.07783	-1.00903	1.31496	-0.0378807	-0.627617	-0.11237	0.597485	0.947354	-0.923586	0.783452	-0.287517	-0.769304	-0.278078	-0.0568191	-1.00514	-1.81352	-0.0440738	0.734958	-0.891691	0.21453	-0.554626	1.07993	-0.21835	-0.753328
AGGCTTATCGCTTGCC-1	-0.158508	-1.64244	0.532099	-0.534127	0.285354	-0.00527271	-0.804033	0.844187	-0.200385	0.141032	0.611839	-0.326413	-0.858591	0.872097	0.206757	0.690595	0.106136	0.00113824	-0.0456516	1.56816	0.0759046	0.479314	0.206509	-0.0761226	-1.59968	-0.115576	0.318903	-0.704769	1.16985	-0.0394935	-0.248128	-0.0193886	0.0130289	-0.416888	0.520805	1.44781	-0.234286	0.929813	-0.448297	-0.826852	-0.271469	-0.298584	-0.345715	0.473517
AGGCTTATCGTACTAG-1	0.438405	2.02802	-0.76258	-1.31782	2.64414	-1.48113	-1.03349	0.431315	0.0865601	0.0142562	1.26807	-0.99227	-0.106036	-1.17078	-0.917239	1.54861	0.28141	-0.502057	-2.31505	-0.116967	-1.37551	0.625748	2.33059	1.3655	0.255963	0.431591	-0.496952	-0.464314	1.35648	-0.719375	0.935061	0.246667	-0.151249	0.0413999	-0.10696	-0.930489	-1.32512	1.74733	-0.39439	-0.306252	1.04328	0.0684708	-1.26528	-0.856034
AGGCTTGCACCATCAC-1	0.0882913	-1.10915	0.410625	-1.13253	0.924874	-0.696103	0.668505	0.969674	1.74216	1.03546	-1.262	0.426637	-0.123031	0.152348	-0.296243	-0.838812	1.10577	-0.765751	-0.373497	0.380267	0.549117	-0.662521	-0.539613	0.938108	0.880503	1.68657	-0.556705	0.125034	1.37192	-1.57459	-2.25931	0.89709	0.468713	-1.34326	2.85267	-0.0605851	-1.30197	-0.137167	-1.85246	-0.934257	-1.25057	0.0989798	0.487745	-0.250843
AGGGAACCACCTGTAC-1	-0.676593	-0.0795962	1.1675	-2.25821	1.26196	-0.073911	1.32625	0.314891	-0.803029	0.7683	1.5156	1.5942	-1.78271	0.969342	-0.533114	-0.900266	0.357248	-0.684367	0.717132	-1.22099	1.73749	-0.469794	2.16863	1.04791	-0.395922	1.0866	-0.231151	2.06095	0.140782	-2.02488	-2.10392	0.992352	-0.716257	0.0496535	-1.11573	-0.0344333	1.0617	-0.583955	-1.72592	1.65841	1.01793	-0.675372	1.25257	-0.277997
AGGGAAGGTTTGGGCC-1	0.94965	0.324235	-1.34357	0.290275	-0.687591	-0.830489	-1.3472	-0.0611978	-0.230328	-0.607748	-0.841266	-0.568741	-0.376699	0.683807	0.083183	-0.533868	-0.380907	-0.151282	0.0626003	-0.214923	-0.840878	0.650849	0.521996	-0.845373	-1.12072	-0.563812	-0.901556	1.56012	-0.76624	1.28897	0.52573	1.07375	1.01262	0.361096	-0.723877	-0.822236	-0.0558039	-0.25246	1.51043	0.565221	-0.130667	0.153356	0.39742	0.123876
AGGGAGTCACATAGAC-1	0.592295	-0.119675	-0.701689	0.253648	-0.0317508	-1.0174	0.293203	0.363925	0.536405	-0.065805	0.836764	-0.116378	-0.232157	-0.949308	0.908982	-0.103876	-0.0504315	0.901011	-0.298346	0.210462	1.07079	0.187109	-0.402444	0.727272	-1.52373	0.680373	0.579463	-0.291266	1.10206	0.605942	-0.472268	-1.16634	0.112892	1.12901	-0.410245	0.232086	0.651365	-1.27231	-0.555565	0.144021	-0.00259552	0.181521	0.800577	0.251159
AGGGCAATCCCAGATA-1	0.378324	0.201658	-0.39542	-1.97903	0.780059	-0.912446	-0.483701	0.448731	1.55211	-0.484892	-0.213741	-0.701312	-1.27968	-0.10992	-0.158796	-1.28448	0.27175	-0.149405	-1.19882	-0.553175	1.1352	0.577176	0.647558	0.411246	-0.933762	0.870839	1.09199	1.28049	1.3653	-1.32804	0.422997	0.869985	-1.90382	-0.707471	-0.0302728	-0.42422	1.20502	0.995844	-0.254711	-0.0201253	-0.215936	1.37093	-1.75717	0.635911
AGGGCAATCGATTCCT-1	0.126854	0.122905	-0.221277	0.0855566	-0.314101	0.193289	1.18935	0.732461	0.379507	1.16928	-0.977314	0.580272	0.219356	-0.671494	0.769541	0.66853	-0.188829	0.0673281	-1.25449	0.303176	-1.11652	-0.793619	-0.477027	-0.447105	-1.27673	-0.042984	0.71727	-1.04278	-0.640904	1.20102	1.59197	-0.461922	0.201232	-0.371841	-0.55514	-0.203724	0.290204	-1.52554	0.463021	0.3141	0.836649	0.649762	0.451343	0.212072
AGGGCAATCTGTGCAA-1	0.695015	-0.591096	0.288769	-0.0687653	-0.378874	-0.848318	-0.736019	-0.444407	-1.57446	-0.0786782	0.678693	-0.549159	-0.00787756	0.620623	0.462188	-0.502776	0.225815	0.110961	0.512226	-1.20109	-0.473488	-0.121334	0.0468718	0.347315	-0.514622	0.150416	-0.548371	0.50889	-0.804216	0.379398	1.0983	-0.598093	0.585869	1.23856	-1.08501	0.0256087	0.589888	-0.0617346	0.564036	0.0880094	0.0427519	0.0844833	1.18731	-1.16557
AGGGCATGTCAAGGTA-1	1.1819	0.818132	-1.50318	-1.42848	1.04666	1.19049	-2.58322	-0.827033	0.0257094	-1.2392	0.130364	-1.01787	0.413568	0.265158	0.727145	0.0922049	0.408042	-0.434808	-1.2537	-1.61336	-2.23241	0.923028	-0.358948	-0.675061	1.1584	-0.11072	-0.946392	0.651418	-0.760085	0.912973	1.20442	0.671271	0.517805	0.0550773	-1.89115	-0.860005	0.914559	0.57647	-0.818602	0.773846	0.367713	-0.0819067	0.267852	-0.834564
AGGGCTAAGTCGATTG-1	0.722791	1.17002	0.0215507	1.03976	-0.766061	0.400623	1.17452	-0.855851	0.310077	-1.119	0.40295	0.113506	1.51152	-1.43262	-0.396434	-0.069524	-0.386211	-0.403613	-0.0879686	-0.201054	-1.80264	-0.210126	0.307683	0.111995	-0.641919	-0.451496	0.173307	0.281079	-0.362958	1.06718	0.6172	0.116844	-1.11921	0.780335	-1.0964	-0.414303	-1.0559	-0.947875	1.54204	-0.0515299	1.75747	0.057499	-0.515883	-0.142768
AGGGCTGGTCTAAGCT-1	0.876627	-0.197373	-0.88891	0.620347	0.740207	0.949817	-0.447658	0.00745194	0.686404	-0.699186	0.341441	0.0343675	0.137006	-0.0784157	1.00125	-0.752382	-0.389353	0.13137	0.441107	-0.493114	-0.440013	0.878796	-0.664181	0.26322	-0.605108	-1.29371	-0.57933	0.658537	-0.960892	0.79969	0.61614	-0.553866	-0.546201	0.249037	-0.301137	-0.0443804	0.470002	-0.199939	-0.213669	0.131928	-0.181398	0.414597	0.126379	0.512572
AGGGCTGGTCTCCATC-1	0.766624	0.0415284	0.978669	1.22238	-0.472729	-1.2392	-0.202767	1.3364	0.219196	-0.568149	0.332874	-0.453575	0.377145	1.08602	0.113876	-0.626456	0.466533	0.983854	1.12527	0.406337	0.690699	-1.2817	-0.422685	2.19001	-0.875346	-0.0619154	0.622522	-0.813317	-0.168824	-1.1327	-1.54428	-0.901714	-0.202361	-0.799216	-1.39158	-1.19776	-0.125821	-0.0743921	0.912154	-0.742536	1.13887	0.610793	-0.42136	-0.458506
AGGGGTTGTTATGTGC-1	0.0878427	-0.110063	-0.403974	-0.296007	0.0442331	0.00291825	-1.01315	-0.0844892	0.241839	-1.00417	1.4996	0.581168	-1.08324	0.195516	1.15842	-0.435303	-0.196907	1.23683	0.206931	-1.13999	0.0359768	-0.874144	0.610547	-0.00307351	-1.0435	-0.705652	-0.525276	0.581777	-0.572511	1.18789	0.726671	-0.487697	-0.0318526	0.0107654	-0.177775	-0.188588	0.476741	-0.571349	1.29475	1.55635	-0.133388	0.542876	-0.240854	-0.37832
AGGGGTTGTTTGGTCG-1	1.07796	-0.30765	-0.0267576	-0.115545	1.7893	0.166222	-1.75312	-0.268753	0.52852	-1.08035	0.424412	-1.16125	0.529958	0.945022	-0.501025	-0.344481	-0.245959	0.578722	0.647424	1.36847	0.277732	0.327551	-0.111835	1.50674	0.362602	0.0716166	0.509973	0.396975	1.10667	-1.28163	-1.32152	-0.199112	-1.15985	-0.456914	1.01431	-0.28313	0.202624	0.387039	-0.312691	-1.65678	0.107395	-0.355692	0.273768	-1.38494
AGGGTATAGCCCTGAG-1	-0.71388	0.759566	0.896744	-0.676076	0.474925	-0.206687	0.0402471	-0.23424	-0.568103	-0.28216	0.154505	-0.69212	-0.0776879	0.954947	-0.162645	0.483882	0.29166	-0.127908	-0.201807	-0.310667	-0.820612	0.0428454	-0.285827	-0.232117	0.61096	-0.955091	0.261373	-0.863183	1.16911	-0.0597145	-0.144803	-0.224987	0.301551	0.15179	0.714154	0.145319	0.528371	-0.526734	0.293848	-0.452925	0.511363	0.258087	-0.256874	-0.75582
AGGGTATAGGCATCGT-1	0.250925	-0.457755	-0.259145	-0.660098	1.04184	-0.139007	0.643331	-0.539882	1.39994	-1.23994	-0.942349	3.63431	-0.0802906	1.57483	2.43128	-1.0411	-1.52064	-0.837216	0.444644	0.756563	0.578766	-2.58516	0.116514	-1.67943	-2.51986	1.01842	-1.68651	-4.66009	-0.853779	-0.0238014	-0.222796	-1.07514	1.30921	-1.53333	1.12295	0.356035	-0.138977	1.41578	0.416193	0.68931	-0.489933	-1.77035	0.560619	0.316339
AGGGTCAAGATTGCTG-1	-1.51188	-2.70732	0.756924	0.575779	0.783889	-0.485718	-1.45386	0.191362	-0.0625096	1.09247	0.958582	-0.900805	-1.58349	0.866874	1.19401	0.229395	1.23749	-0.0694538	0.47492	0.886002	-0.340392	-0.672066	0.6158	-1.586	0.802256	-0.046576	-1.03742	0.704592	1.53202	0.408917	0.0836136	-1.18161	0.692245	0.0641001	0.984792	0.697276	0.169638	0.831558	-1.05101	-2.26471	-0.711252	-0.990937	-0.0949452	0.660026
AGGGTTAGTAAGTGAT-1	-0.619239	-1.05464	-0.276535	1.86477	0.414489	0.496047	-0.752089	0.911233	-0.188244	1.09063	0.214247	-0.267107	-0.240219	-0.289375	0.883942	0.536095	0.75898	1.66119	-1.23964	2.29205	-0.26047	0.377582	-2.17367	-0.181107	0.94217	-0.936241	-0.918151	0.151404	-0.332801	-0.0342208	1.94784	0.713443	0.104276	1.22747	1.17601	-0.980219	-2.69355	-0.191247	-1.45945	-1.7553	-0.695729	-0.440459	0.552838	-0.557265
AGGGTTAGTGCGTGTC-1	0.945327	1.87244	-0.349247	0.905279	0.0790837	0.0433637	0.41385	-1.29427	0.0778658	-0.0301687	-0.935593	-2.09484	1.36548	-0.00650141	0.523247	0.192568	0.0395844	-0.913349	-1.36854	0.781978	-1.09262	1.83276	0.482828	1.14711	-1.28117	0.790424	0.278557	0.189285	0.150808	-0.643283	-0.28896	-0.717859	-0.789341	0.0879556	-1.57943	0.333109	-0.54451	-0.604517	-0.21391	-1.01189	-0.645304	-0.14096	0.412245	0.142311
AGGGTTAGTTGCGTCA-1	-0.177883	0.981233	-0.631674	-1.15086	0.428933	0.435982	-0.834648	-0.843739	-0.363349	-0.302168	0.658652	-0.380043	-0.160043	-0.235179	-0.415227	1.59575	-0.557706	-0.717776	-0.386325	0.169785	-0.379813	-0.424208	-0.252751	-0.368965	0.804752	-1.14889	0.282773	-0.554602	0.701234	1.33586	0.436867	1.50328	-0.749282	-0.346895	-1.05405	-0.865614	0.948929	-0.279323	1.33224	-0.331896	0.566388	0.692986	-0.682358	0.809063
AGGTAAATCAATTAGC-1	-0.53799	0.401036	1.01935	0.415025	0.349122	0.0893767	-0.460218	-1.94431	1.36239	-0.842892	0.66069	-0.751121	0.25899	0.664955	0.841661	0.240678	-0.365943	0.184981	0.873976	0.304614	-0.414097	0.271135	0.0461274	-1.29299	0.638019	0.056439	-0.189019	-1.26795	-1.10203	0.624955	-0.260431	-0.188365	0.471241	-0.75434	0.0417598	-0.207798	-1.10445	0.386944	-0.342446	-1.22877	0.026918	-0.0570647	0.467054	0.00489975
AGGTAAATCCACCTTG-1	-0.367526	-0.288582	0.375548	-0.0684358	-0.966593	1.05865	0.726346	-0.0308878	-0.909931	0.839	-0.260333	1.0506	-0.512548	0.0142502	0.700326	0.410784	-0.128308	0.0285815	0.399879	0.100168	-0.204552	-1.12991	-0.356906	0.496459	-0.825	-0.403407	-0.246159	-1.36808	-0.0291595	0.976345	0.156594	-0.282615	-0.090589	-0.544435	0.353319	0.475153	0.497009	-0.789701	-0.294717	0.310645	0.683519	-0.722726	0.653577	0.670448
AGGTAATGTTCGGGCT-1	-0.519777	0.240879	1.57505	0.419778	0.844645	0.2213	0.549663	-0.366088	0.542613	1.3873	0.268233	-0.597887	0.211372	0.0217599	-0.0618014	-0.133746	-0.14889	-0.969482	0.181074	-0.389025	-0.592455	0.437574	0.711045	-0.301185	1.16716	0.759399	-0.106438	-0.645581	0.0668202	-1.13338	-1.16951	0.236716	-1.0916	0.280064	-0.369899	-0.286661	-0.421352	-0.410365	0.732684	-0.175803	0.446858	0.103443	0.353108	0.408372
AGGTATGGTCAAGTGA-1	0.570794	0.117329	-0.517842	1.11761	0.945346	0.547966	1.51461	0.97631	0.399669	0.0746256	0.191675	-0.272285	1.51113	-0.313892	-1.17281	1.18418	0.098307	-1.02317	0.24328	0.0610139	-0.542069	0.0527053	-1.0576	-1.52321	-0.325417	-1.28837	0.916272	-0.516648	0.471616	0.0451054	-0.714061	-0.0932941	-1.32021	-0.948302	-0.377537	0.806678	1.0585	-0.0719102	0.57216	0.0401211	1.13474	-0.566058	0.191845	-0.388156
AGGTGATAGGCTTCGG-1	1.04919	-0.780539	-2.25581	0.393173	-0.549415	-0.212574	0.629183	-0.446371	-0.252356	1.19031	-0.559206	-1.07014	1.63982	-1.45088	0.299928	-0.0943883	0.188916	-0.414444	-1.336	-0.300012	-0.0620411	0.0557741	-0.948854	0.148965	0.677806	1.39587	-0.411321	0.333103	1.37674	-0.253274	0.265175	0.37473	-0.646637	1.2894	0.0553841	-0.392831	0.85088	-0.936048	0.0925463	-0.466922	0.231739	-0.865298	0.645996	0.369668
AGGTGATAGTATCTGG-1	0.0884389	-1.45333	0.421956	-0.185218	-0.479181	-2.7231	2.55767	0.460935	2.47349	-0.849494	-4.84219	5.64407	-1.00033	1.12204	0.149796	-1.68197	-0.155847	0.52994	-1.00445	4.48702	0.595135	-0.912041	4.53177	-0.587576	3.05875	1.04605	0.391774	0.536024	0.473456	-1.13898	-1.5183	-0.428052	-1.63773	2.59963	1.40016	0.0190241	0.659105	0.181113	1.51279	-2.8242	-1.77643	-0.407505	0.323043	-0.959761
AGGTGCAAGGAATGGT-1	-0.754758	-0.235358	-0.80873	-1.78766	-2.76217	0.140692	1.12535	1.91648	1.49427	-1.14796	-1.97166	1.17758	1.64467	-0.964146	-1.66607	0.470685	-0.485276	-3.68568	1.69918	1.17377	-1.89786	2.82076	2.2672	0.17891	0.147529	0.286968	3.56734	0.456567	0.238379	-2.57478	-3.82423	0.337012	-1.83381	0.204179	-0.280556	1.74348	1.54729	2.33987	1.3422	-2.27466	-0.0508058	0.466107	-0.802092	0.294859
AGGTGCAAGGGCTATC-1	0.266955	-0.091991	1.25608	0.816124	0.00999984	-0.891922	0.621997	-0.170702	-0.068083	-0.479789	-0.693469	-0.587965	-0.640501	0.223492	0.409246	-1.47107	0.833382	0.958369	-0.732626	0.188239	1.67649	-0.503991	0.628892	0.442464	-0.821883	0.0358359	0.291949	-0.225258	-0.165854	0.242536	0.268871	-0.687491	0.3924	1.38269	-0.426376	-0.3261	0.253576	-0.234397	-0.260987	0.18609	0.146248	0.0882186	-0.0134236	-0.799134
AGGTGCAAGTGCGCCA-1	-1.30197	1.60509	1.5134	-0.63491	-1.14593	0.0835286	-0.922045	0.622705	-2.962	0.230433	-0.286742	0.253665	-1.54117	1.41792	-0.352155	-0.392454	-2.01046	-1.67935	-0.38264	-0.49531	-0.156678	0.0233562	1.01125	1.00446	-1.85276	0.0901988	1.86486	-0.527751	0.62918	-0.617949	-0.474039	0.278491	1.21948	1.43108	-1.1648	2.72151	-0.439316	-0.925608	-1.28334	-1.11852	0.384808	1.77209	0.433117	0.0474755
AGGTGTGAGTAACGCC-1	-0.572485	0.972197	2.69171	-0.254342	0.0266411	1.61577	-0.150772	-2.27061	0.242391	0.340978	1.17056	0.201645	0.521925	0.143967	-0.327685	1.77831	0.918365	1.36254	-1.27035	-0.0700375	2.17429	-0.711053	-1.352	-1.83691	1.59994	0.427621	-0.0524478	-2.21479	-2.08252	-1.37019	2.5714	0.851847	-2.07215	0.29009	1.73399	-0.351636	-1.71239	-1.87634	-0.0340434	-0.829564	-0.199159	2.87642	-0.885143	-0.0748636
AGGTTCATCAGTTGAT-1	1.3898	-2.02832	-0.426242	0.750879	-1.69267	2.80874	-0.223483	-0.374722	-0.934349	-0.233082	2.58494	0.934039	0.927063	-0.320325	0.616063	1.64367	1.01168	0.461864	2.50442	-1.72302	-0.764049	-1.7693	-1.42782	-0.858492	-0.820866	-0.924075	-2.61403	-0.404613	-2.5814	1.48658	0.370189	0.182801	0.663399	-0.512199	-0.97309	1.49015	0.233049	1.98553	-0.614462	0.522942	1.48122	-0.202874	-1.09103	0.655946
AGGTTCATCCGCCTGT-1	-0.0549122	-0.313044	0.321156	-0.292383	-0.337275	1.2791	-1.00352	-2.11396	-0.00694655	0.583087	1.4861	-1.36448	0.0833103	-1.66665	1.35928	2.11697	1.64996	0.250582	0.900351	-1.88933	-0.186011	-0.653429	-2.29589	-1.39421	-1.05029	0.485651	-0.720067	-0.448201	-1.22168	2.31864	1.46315	0.0899592	0.87178	-1.74165	-0.246284	-0.980549	-0.142387	0.311014	-0.663555	1.99545	-0.0655421	-0.396419	-0.820572	0.798949
AGGTTCATCCTCTCTC-1	-1.476	1.62077	1.33388	-0.172382	-0.0121732	0.0648809	-0.755607	1.86752	0.888036	-1.5225	-1.92866	1.75195	-0.787811	1.72418	-0.110581	-1.78537	-0.968247	-0.983431	1.01534	1.06416	-0.876535	0.531916	1.58847	-0.560145	-1.2021	0.642872	0.0884154	0.496058	-0.528126	-0.386778	-0.589958	-1.65766	0.251453	0.388906	-0.361701	1.03015	-0.237426	-0.342321	-0.0734396	0.534748	-0.132276	0.928787	0.3038	-0.743665
AGGTTCGCAAATGCAC-1	0.621155	-0.0154996	0.450457	0.405638	0.826184	-1.50874	-0.0774061	0.949306	-2.24713	1.77729	0.516113	-0.145435	-0.324586	0.411111	-0.405471	-2.48565	1.00884	1.44432	0.859725	-0.780539	3.00936	-0.897961	-0.507795	1.68593	-1.5276	0.825353	-0.224066	-0.40373	0.882453	1.27901	0.208954	-1.05176	2.35209	2.82392	0.132447	-1.51932	2.237	-1.47158	-1.34394	1.2546	-1.10425	-0.71275	2.0674	-0.989669
AGGTTCGCAACCAACG-1	-0.623435	-0.532781	0.228765	0.176803	0.0110758	-0.240665	0.993025	-0.318366	0.978323	-0.835873	-0.507027	1.09906	1.08675	-0.0536114	-0.277497	0.562848	-0.562918	-0.193521	-0.100747	-0.0679034	-1.12186	-0.0535987	1.36881	-0.356234	-0.324958	-0.406616	-0.51091	0.00146413	-1.0218	-0.436174	-0.252036	0.858762	0.0673319	0.0465553	-0.141924	0.900286	-0.301626	-0.265231	0.430337	0.130488	-0.694705	0.0150108	1.24296	0.404809
AGGTTCGCAACTGCCT-1	0.0642162	0.74238	0.920845	0.443755	-1.01806	1.48452	-1.96466	-1.54059	-0.782872	-0.51199	-0.175559	0.584125	-1.05479	0.228017	-1.37675	0.8616	-1.97922	0.682273	0.022279	-1.23089	0.823624	-2.26573	-1.33819	-0.736038	1.21918	-1.37312	-0.732528	-0.971436	-1.13815	0.217678	2.4607	1.37668	-0.0305496	0.248158	-0.89568	0.191372	-1.06363	-1.10125	2.7012	0.184097	0.780955	2.91347	-1.93817	1.29228
AGGTTGCTCAATCTGG-1	-0.0696306	-0.939326	0.877749	1.28778	-0.697933	-1.34335	1.51619	-0.610599	0.8697	-0.80315	0.77379	-0.73231	0.88462	-1.11636	0.0913737	-2.49731	1.24178	0.327746	1.09398	-1.13606	3.37489	-0.486033	-0.422314	-0.711506	-1.54992	1.33402	-0.482989	0.0232213	0.807835	1.23504	0.794902	-0.954084	1.84367	3.60469	-0.31157	0.111676	2.48928	-1.67112	-0.817292	-0.568996	-2.27476	0.101592	0.800995	-0.302046
AGGTTGCTCATCAAGT-1	-1.68567	1.08201	1.45948	1.10552	-0.476102	-0.610069	0.572583	0.778876	1.03965	0.386442	-0.485821	1.58291	1.52924	0.722525	0.529	0.688472	0.184739	0.321147	0.0916115	0.441927	-0.593964	-0.65063	-0.934876	0.414318	-0.447874	-0.206518	0.105374	-0.935897	-1.07847	-1.08206	0.363964	-1.15813	-0.237853	-0.502015	-0.414704	-0.362377	-1.18259	-0.696663	-1.14663	-0.0397366	-0.160313	-0.171212	0.735915	0.965304
AGGTTGCTCCAGAGCT-1	0.479929	0.601544	-0.942888	-1.06909	0.0465422	0.479508	0.765878	-1.95074	0.245504	-0.0171467	-0.141287	-0.674859	2.83942	-1.73162	0.756557	1.26967	-1.55219	-0.977297	-1.51304	-0.793774	-0.230052	0.0503337	0.678407	-0.147404	0.890137	0.0129503	-0.0662435	0.235913	-0.385926	0.612691	0.796714	1.21349	-0.529539	-0.45364	-0.510638	1.2526	-0.250061	-0.418955	1.3045	0.760167	-0.598948	-0.774272	0.156943	-0.0809403
AGTAACCCAAGTTCGG-1	2.61836	1.87239	0.852212	0.00731351	-1.57663	1.63893	-1.76573	-1.27571	2.42258	-0.666806	1.15732	-0.496065	-2.32732	-1.34573	0.653015	0.467298	1.20153	0.136834	-1.18839	0.324829	-1.21008	0.439891	-2.08502	-2.3331	0.513541	-0.774311	1.96744	-0.555034	-1.1411	0.781782	-0.150703	1.25281	-2.60352	-0.998695	-1.32341	0.411755	-1.71202	-0.091319	0.975066	-0.234187	-0.086175	0.620326	-1.20007	0.716429
AGTACACCACCAGCTT-1	-1.07011	-2.17915	0.25515	0.78312	-0.166847	0.231232	-0.0326709	1.34483	1.08989	0.595411	0.239527	-0.388263	-1.31405	-0.460231	-1.01186	-1.32771	-0.779117	0.183779	1.21807	-0.60593	0.668205	-0.908782	0.0902528	-0.187035	-0.699897	0.983633	-0.474996	0.0961394	0.196075	-0.934636	-0.545981	-0.850731	1.2684	1.47914	1.53628	2.62787	-0.236414	-0.692305	-0.914106	-1.49836	-1.46054	-0.603074	0.524313	1.24856
AGTACAGGTAGTGCAA-1	-1.59488	-0.790382	-0.58759	0.935304	-0.982481	0.435753	1.53109	-1.05882	-0.498423	0.100718	0.501746	0.262787	0.292058	-0.215997	-0.297616	0.133976	1.37322	0.120882	-0.102368	1.74237	-0.152863	1.03452	-0.287785	-1.31351	-0.307629	-1.64537	1.41139	-0.881713	0.279704	1.65387	-0.247128	-0.475091	-0.753625	-1.02342	2.01357	0.825497	-0.793255	-1.29425	0.727743	-0.547555	2.3466	-0.87082	0.413476	0.159632
AGTACAGGTTCGCGTA-1	-1.10682	-0.0763812	1.03688	0.411711	0.415542	-0.411854	0.393552	-1.78808	0.512943	0.546966	-0.937537	-0.576414	1.49581	-0.283262	-1.58217	1.33443	-0.636018	-0.0986134	-0.292784	-0.107685	-0.717092	-0.660462	-0.0855706	-0.45854	2.59371	0.298796	-0.431503	-0.382725	0.70308	0.57206	0.486611	-0.562385	-0.386575	1.07242	0.487041	0.647933	-0.725821	-1.08838	0.595343	-1.05609	0.592565	0.454026	-1.69163	1.33042
AGTACCGCAAGTAGAG-1	-0.157661	-0.96158	1.17189	0.80126	-0.198723	0.579147	0.17	-1.73827	-0.733111	0.434723	1.6074	-0.216636	1.63127	-0.768675	0.356218	1.51703	1.32323	-0.245641	1.48379	-0.895167	-1.03901	0.0545123	-2.27958	-0.967013	-0.620243	-0.438991	-1.01612	-0.754363	-0.931004	2.94943	0.818474	0.745426	0.664656	-2.60912	0.43144	-0.614079	-1.32741	-1.40473	-0.31235	1.47129	0.512691	-0.735373	0.823524	0.284533
AGTACCTGTCAGGACG-1	0.665955	-0.636903	0.257922	-0.455392	0.220144	-0.50226	-0.139315	-0.00442108	-0.283192	0.219602	-0.0636556	-0.378199	0.000651739	0.247964	2.13768	-0.154605	1.07939	-0.195294	-0.590101	0.538422	0.777423	-0.0417447	-0.105799	0.474193	-0.942242	0.762651	0.251055	0.289378	0.0139763	1.35457	-0.144116	-1.45633	-0.271825	0.914147	-0.0780679	-1.22861	0.507473	-0.231168	0.112341	0.578985	-0.358773	0.0347699	-0.669161	0.349314
AGTACCTGTCCCGATA-1	1.77147	0.32109	-0.483086	-0.486825	-1.00857	-1.17396	1.2131	1.23424	-0.436831	-0.0764335	0.756054	-0.833706	-0.669213	0.622392	0.537638	0.512711	0.142462	0.852163	1.08521	-0.00290911	0.453879	0.874939	0.0376879	-0.397163	-0.603742	-0.974397	0.399806	0.252488	0.069749	1.36416	-0.933416	-0.28048	0.0264671	0.00811687	-0.874717	0.437904	2.43737	0.693681	-1.19027	0.756684	-0.600734	-0.227687	-0.360047	0.370669
AGTACCTGTTGCAGGG-1	-1.23744	0.705448	2.28005	0.914021	-1.66999	-0.496636	-1.66	0.831919	0.0114353	-1.0182	-1.64321	0.512144	-1.49395	0.967277	-1.18872	0.872692	-0.0525837	-1.68424	-0.852006	1.16658	-0.117664	0.395942	0.848291	1.91257	-0.375431	-0.465467	1.85288	0.801265	2.75363	-0.617552	-1.21581	0.491039	-0.235	1.47225	-1.62949	0.788672	0.264186	-1.5647	0.39422	-1.19527	-0.351344	0.844006	-0.669711	0.202082
AGTACCTGTTGTCCCT-1	-0.404164	-0.267505	0.0866314	0.368229	0.538109	0.284955	-0.0531773	0.874605	0.986259	-0.197907	-0.0622428	0.386186	0.495112	0.764019	0.669089	-0.988528	-1.26106	-1.72864	0.248699	-0.460916	-0.673614	0.676144	0.0916123	-0.870589	0.205443	0.33053	-1.12068	0.683778	1.01081	-1.20304	-0.0927766	-1.27972	-1.63036	-0.789208	0.974095	1.0354	0.466561	0.298003	-1.04295	-0.464643	-0.395078	0.0986573	-0.133895	0.679626
AGTACGGAGGTACACC-1	-0.901027	-0.964704	-0.919065	1.14712	-1.42564	2.15165	1.25101	-0.283852	-0.176966	2.49464	0.677647	2.14361	1.6951	-0.860835	0.818577	2.17642	1.24058	0.788334	1.0924	-1.18132	0.439745	-0.884976	-1.28612	-1.04115	-0.772603	0.00956985	-1.82387	-1.915	-2.76913	0.779248	1.60535	0.543937	-0.224199	0.681879	-0.348805	-0.622962	-1.27506	2.12775	1.2115	0.311363	-0.0472995	-1.1131	-0.55869	1.3425
AGTACTTAGCTACCTT-1	0.89422	-0.830727	-1.17604	1.2538	1.15832	-1.02528	0.94857	1.14131	0.750315	-0.576288	0.315486	-0.523351	0.242495	-0.137914	0.478614	-0.00129619	1.11245	0.794802	-1.88572	0.508024	-0.302797	1.02862	0.35068	0.132143	0.167216	-0.201167	-0.592844	0.521904	0.846936	0.733598	-0.251437	0.609366	-2.18636	-0.992188	0.751088	-0.847765	-1.69416	-1.47989	0.466129	-0.0695689	0.619735	-0.057995	0.565992	-0.553094
AGTACTTAGGAGTATA-1	1.39414	1.00152	-0.104446	0.612793	0.533225	0.215743	0.668638	0.413378	-0.0472216	0.858048	-0.553662	1.46953	1.48827	0.214925	0.618754	1.13319	0.277842	0.610472	-0.961622	1.37925	0.16041	-1.78174	-0.875855	-0.367544	-0.135427	-0.398271	0.43773	-2.03903	-0.380694	0.702354	0.380914	0.758183	0.25193	1.5612	0.560087	-2.27567	-1.08972	-1.23883	-0.234391	-1.81299	-0.254216	0.401917	0.605527	0.0287704
AGTACTTAGGATATGA-1	0.366107	-0.796971	0.49443	0.600946	0.186063	-0.351387	-0.153384	0.177327	-0.759392	0.823484	0.0612055	0.188649	0.0637591	0.422843	-0.33443	0.0690603	0.635005	-0.794483	-0.150035	0.124326	0.981146	0.038661	0.0387506	-0.277392	0.638417	-1.18709	-1.02844	0.739537	0.863463	-1.53538	-0.934225	0.252331	-0.527252	-1.01549	1.60416	-0.258934	0.914179	-0.502688	-0.177162	-0.445075	0.155602	0.381647	0.144353	-0.278345
AGTATAGAGGGTGACA-1	0.838366	0.14827	-0.268094	-0.0338124	0.378473	0.129226	0.783159	-1.25737	-0.682241	-0.32478	0.72415	-0.908982	0.571169	-0.000513522	-0.61997	0.127547	0.497421	0.426961	-0.190598	-0.40612	0.409049	-0.18434	0.187852	0.209197	0.314662	-0.586086	-0.469594	0.718159	-0.414153	-0.820715	-0.299357	0.433822	0.101557	-0.767194	0.861385	0.319402	0.282786	-0.496587	-1.03449	-0.321189	-0.302204	0.495548	0.386393	-0.220633
AGTATCACAATATACG-1	0.438376	-1.17537	0.482257	0.415781	-0.93429	1.06377	-0.267303	1.13935	0.0299147	-1.14537	0.574696	0.00904482	-0.298013	-0.461981	0.404951	1.29635	-0.766634	-0.161374	0.867642	0.103317	1.0488	0.733849	0.208206	-0.340176	0.357958	-2.51266	0.0778024	0.477343	-0.383988	1.36467	-0.670029	-0.213715	0.256667	-1.09446	0.360791	0.484738	2.46095	-1.24784	1.18017	1.06103	-0.333159	-0.943276	0.334689	0.125382
AGTATCACAATATCCT-1	0.617024	-0.880929	0.957314	0.919782	0.65115	-0.287481	0.488817	0.86759	1.37568	0.514334	1.14412	-0.0183429	-1.18648	-0.886737	-0.162009	-0.169162	0.0668664	0.169094	-0.665145	-0.453514	1.00647	0.375929	-1.1221	-0.839849	-0.00714291	0.921059	1.98496	-0.572231	-0.0862869	-1.18934	-0.364452	0.819699	-0.0745866	-1.20687	0.238796	-0.724954	0.241487	-0.674675	-0.35408	0.358791	-0.684884	-0.289559	1.02127	0.0322929
AGTATCCGTCAGGAAC-1	-0.0601735	-0.369956	0.406783	0.874474	-0.66668	-0.21558	0.821543	0.586937	-1.80628	2.70872	-0.764989	-1.08251	0.112357	-0.429702	1.79584	1.24708	-0.403304	0.645467	-0.257496	-1.58633	0.144949	-1.57983	-1.39474	0.923311	0.662063	-1.2717	-0.540573	0.814224	-0.678362	1.77532	1.91606	-0.340985	1.63133	-0.703315	-0.527326	-2.15432	1.67599	-0.85505	-1.28433	0.13944	-0.658642	-0.781215	0.263067	0.600134
AGTATGGGTAAGTGCA-1	1.97541	-1.34237	0.083595	-0.400887	-0.191382	-1.17392	0.989242	-0.0147548	0.41165	-0.529376	-0.456119	-0.762821	-1.23462	1.73458	1.81377	-1.80158	1.08961	1.14428	-0.618545	-1.4143	2.45978	-1.34432	0.772035	-0.847775	-1.30737	0.757337	-0.181651	-0.331533	-0.293236	0.0505413	-0.500793	-0.635407	0.877811	-0.261967	0.747013	1.26595	0.979995	0.340957	-0.515333	-1.01658	-0.382108	-1.35024	1.22843	-0.476343
AGTATGGGTAATCGAG-1	0.656639	-1.45078	0.65634	1.16034	0.71584	-0.402787	-1.25793	-0.389186	-0.40679	2.4657	0.252751	-0.869874	0.0927497	-0.123451	-0.0410628	1.11902	-0.100887	0.122115	0.0365304	0.75262	-0.140881	1.63726	-0.636869	-1.10962	0.0738913	-1.86021	0.0782453	-0.12216	-2.13396	-0.690865	0.610864	1.00107	-0.950789	-0.808166	0.694669	-0.298722	0.0612808	-0.686062	0.256448	0.0394572	0.619867	0.25582	2.17144	0.467658
AGTATGTTCCGTCATT-1	-0.899991	-1.14258	-0.450925	-0.126864	-1.39319	0.442929	0.0260303	0.866574	0.0814338	0.637379	0.135808	-0.859655	-0.0623261	-1.31956	0.784356	0.720988	0.204562	1.33824	1.05234	-0.468451	0.653737	-0.163135	0.665818	0.13374	-0.624983	0.0715204	0.0413945	-0.808346	-0.238633	-0.904877	-0.587583	-0.601673	-0.523695	-1.1928	-0.71684	1.90192	1.7414	1.65413	0.0511151	0.470028	0.0306635	-0.779912	-1.10362	1.05719
AGTATTGCAAGCATAC-1	-0.477675	0.146043	-0.256313	-0.703944	2.14406	-0.853977	0.70394	0.507969	-0.179553	1.3609	-2.82064	2.64296	-1.35096	0.433547	0.0242936	-0.236647	0.270208	1.40792	-0.604256	0.678971	0.0420085	-3.08471	-2.43952	-0.101649	2.55541	1.14253	0.518338	-1.04018	1.28354	-0.663358	-0.317331	-0.0274008	0.146792	-1.73079	2.53177	-1.52638	-2.5335	1.11243	-1.67721	0.260121	-1.12348	-1.51512	1.16149	0.469732
AGTATTGCAATTCATC-1	0.607066	0.187559	-0.248347	-0.771633	-0.00424909	1.1183	1.04167	0.340682	-1.37931	-0.226093	0.323091	-0.0392865	0.338174	-0.348	-0.536271	0.29665	-0.0181845	-0.558298	0.907546	0.42815	-0.585155	-0.128245	-0.65022	1.07632	-0.0910402	-0.630979	0.159432	0.205199	0.224836	0.19635	0.0752926	-0.776094	0.20405	-0.282684	0.887199	0.266162	0.995108	-0.397514	-0.188301	0.347344	0.262786	0.237493	-0.842565	-0.766323
AGTATTGCATAACGCG-1	-1.22794	-0.0926771	-1.19127	2.11963	1.30655	0.934137	-0.963376	1.20164	0.850737	0.797567	-0.869597	2.13118	0.403876	-1.61668	0.746763	-0.293553	0.380369	-0.301085	-0.733619	0.755959	0.658923	-1.15446	-1.25583	-0.177067	0.423843	-0.837482	-0.727493	-1.64168	0.0788885	0.474717	0.6865	-0.887077	0.426561	0.476947	1.64478	0.289395	-0.353558	-1.37177	1.67337	1.1186	-2.1688	-1.26918	2.76371	-1.31557
AGTCAACCACAGGCTA-1	0.087124	0.904073	0.180947	0.973129	0.943829	0.490372	-1.31797	0.404398	0.565618	-0.647227	0.105506	-0.232451	-0.0545338	0.611747	-2.11396	0.314207	0.151536	0.214359	0.610849	0.341335	0.81791	0.323921	-0.480753	1.01855	-0.188185	-2.03869	-0.438516	0.120814	-0.707284	0.183374	-0.0258606	0.168079	0.465765	-0.541723	0.967074	-0.328825	0.25127	-1.67013	-0.274894	-0.0508329	0.299243	0.806791	0.53302	-0.743323
AGTCAACCACCTGCTG-1	-0.0777076	-1.08435	0.812997	1.83049	1.19636	-2.17621	-0.339733	1.91581	0.138875	-0.461974	-2.17513	1.06394	-1.80842	-0.292005	0.194991	-1.92839	0.857813	1.46967	-0.595483	3.77195	0.367107	0.503165	-1.77178	0.308779	-0.0165854	0.0518383	0.216442	0.855643	0.810481	-0.555819	0.792474	-1.2323	1.9714	0.854665	1.7426	-0.770999	-0.562517	-0.307835	-0.350136	1.01391	-3.70799	-1.6681	2.28552	-0.905994
AGTCAAGGTAGGCGCA-1	-1.35209	0.29892	0.351686	1.47406	-0.256963	-0.530674	-0.170562	-0.318782	0.470845	-1.08299	0.0781416	-0.925569	-0.162548	0.601262	-0.763866	-1.22683	0.2895	0.663594	0.904892	1.43501	0.309122	-0.042748	0.422612	0.797532	-0.594733	-0.236879	-0.828226	1.41415	0.705298	0.784419	0.0484331	-0.731679	1.73083	0.690036	-0.775249	-0.16954	-0.763822	-1.3983	-0.987305	-0.22577	1.33082	-0.156134	0.283909	0.523103
AGTCAAGGTCTGTCGA-1	-0.960914	-0.932733	-1.00028	0.679757	-0.879628	-0.507943	0.523048	-0.0265576	1.76108	-0.854355	-1.38248	-1.01696	-0.667924	-0.120877	0.0248915	-1.5078	0.973039	-1.51751	1.3876	1.91934	-0.207399	0.119883	1.08289	0.277768	0.156375	0.861635	-1.51989	0.6169	0.640893	0.880393	-0.649668	-0.839899	0.77924	1.66513	-0.137035	0.0827926	-0.0575365	0.658671	-0.0367333	-0.195325	-0.548898	-0.895663	0.786953	-0.123377
AGTCAATTCGCGCATG-1	-0.716633	1.12348	-1.55752	-1.18826	0.36783	-0.852119	-0.620445	0.269107	2.14078	-0.832745	-0.880835	-1.98815	0.058232	-0.546016	-0.385782	-0.173153	0.149454	0.23832	-0.501898	-1.12207	-0.244409	1.36555	1.96498	2.06901	0.0678391	0.533173	-0.790649	0.77276	-0.194067	-0.790883	-1.47832	0.0919907	-1.10998	-0.233755	-0.974234	1.10065	-0.577278	1.07828	0.335179	-0.057481	-0.0827396	0.849599	-1.3344	0.288106
AGTCAGGAGCTACGGT-1	-0.88565	-0.0606619	1.39944	0.82868	-0.14959	-0.0778882	0.774492	-0.684564	0.3953	-0.364017	-0.582098	0.432439	0.71599	0.325179	-0.860132	0.663375	1.41552	0.646256	0.00332832	0.35599	-1.10163	-0.621244	-0.0510999	-0.529746	-0.947108	-0.518542	-0.298224	-1.05889	-1.72544	0.576382	1.23144	1.08847	1.08095	-0.256003	-0.85058	-0.330169	-0.419595	0.0681723	-0.0344664	0.0488738	0.495616	0.586076	-0.0807605	-0.442842
AGTCAGTCACTTCGCG-1	-0.261272	0.409547	-1.71544	-1.59331	-0.151083	0.01555	-0.16725	-0.277823	-1.28286	0.0638985	0.331195	0.305891	-1.0998	0.238535	-0.323162	-0.21817	0.48915	0.602288	-0.173061	-1.01293	-0.184923	-0.184692	-0.424745	-0.486137	0.454308	0.767959	-1.09454	0.621021	0.896984	0.456619	0.570496	1.57485	0.853209	0.948612	-0.156844	-0.350223	-1.14688	0.22185	-0.320384	0.175341	-0.160256	0.136434	0.239489	-0.223938
AGTCATTAGGGTCTCG-1	1.94748	0.249174	0.659588	1.53694	0.790275	0.214311	-0.952072	1.62465	-0.173679	0.956419	0.102683	-0.175765	0.493018	0.810887	-1.68269	-1.50844	-0.0254235	-0.903493	0.00894816	-0.804431	-1.06052	0.597142	-0.484586	0.723815	-0.444204	0.959778	0.0138281	-0.397031	0.369384	0.342591	0.191516	0.669967	-0.149506	-0.242626	0.271786	-1.52439	-1.17224	-0.730574	0.357264	-0.60677	0.220971	1.35613	0.341382	-0.351188
AGTCCAGCAATACGCG-1	-0.890475	1.24537	2.22396	-0.779278	0.147978	-0.426993	-0.0478937	1.65225	-0.508047	-0.744534	-1.0529	1.24637	-0.69226	0.589309	-0.257667	-1.2918	-2.22262	0.443367	-0.0267835	2.19155	-0.57191	0.0780977	0.742217	0.25962	-0.135684	1.65564	0.950815	0.758229	0.915764	-1.32252	-0.0414673	-2.3363	1.17018	0.692249	0.261091	0.738661	0.381276	-0.526327	-1.44231	-1.48474	-0.820439	1.46907	0.11496	-0.511776
AGTCCAGCATTGCACC-1	-1.03548	-1.93465	-0.902365	-1.57581	0.361393	0.914218	-0.775505	1.54098	-0.572352	0.836736	0.859318	-1.02962	-2.1019	-1.02791	0.583779	0.869294	0.423338	-0.531897	-0.290355	-0.93567	0.302463	0.638773	-0.767503	-0.62781	-0.138808	-0.217651	0.292001	0.576313	0.950078	-0.139415	1.22472	0.918539	0.850708	0.00503668	0.87695	0.676842	0.690719	1.09056	-0.585423	1.00337	0.993607	-0.532665	-1.125	-0.398017
AGTCCCAGTGGAGCTG-1	-0.30578	0.380998	0.0934424	0.50798	-1.38468	-1.1751	1.136	-0.0568921	0.495997	1.06149	0.0426452	0.590021	0.376203	0.314361	0.229565	0.00364148	0.897182	-0.796731	0.756602	0.307605	-0.970519	-1.13096	-1.11892	0.114521	0.545081	0.715338	-0.508451	-1.06056	-0.450502	0.178556	0.962663	-0.74821	0.519289	0.141106	1.0457	-2.3393	-0.812867	-0.15771	-0.6496	-1.18401	-0.497591	-0.0639597	0.113329	1.50856
AGTCCCAGTTGAGTAG-1	0.221343	0.173878	-0.828949	-1.00666	-1.36816	0.373275	-0.950758	-0.89036	0.460214	-1.10107	0.490721	-0.173502	-0.961937	0.112918	0.629684	-0.163014	1.17486	0.824453	0.842706	-0.478353	0.185912	-0.939277	-0.294608	-0.702938	0.580549	0.867624	-0.812992	-1.01524	0.0181051	0.804288	-0.2814	-0.0605251	0.329078	-0.366444	0.0637088	-0.669569	-0.718061	0.7523	-0.392302	0.440198	0.127924	-0.546764	-0.804491	0.47174
AGTCCCAGTTTCGCAG-1	0.42576	-0.00719293	-1.27634	0.35392	0.940031	-0.32572	-1.2614	0.726928	-0.611933	0.231786	0.20568	-0.638216	-0.671257	-0.430653	-1.03875	0.833656	1.16892	0.24538	0.44161	-0.727391	0.609914	0.699651	-0.455517	1.03818	-0.3423	-0.676319	-0.113652	0.458714	0.741212	0.888419	-0.500127	0.533708	0.612189	-0.186044	0.343287	-0.983724	-0.139896	1.49469	-0.507114	0.799183	0.252987	-0.292043	-0.239509	-1.59793
AGTCCCTCATGTCGGA-1	-0.757761	0.105543	-1.519	0.896324	0.419601	-0.700014	-0.114046	-0.454197	0.39096	-0.454874	-0.874831	-0.261825	-0.689088	-0.699977	-0.274078	-1.17402	1.34011	1.15218	0.305289	1.39396	1.23069	-0.75537	1.5318	-0.072808	0.146979	1.2089	0.108661	-1.22997	0.923983	0.210734	-0.513626	-1.25177	1.25884	-0.450208	1.24863	-0.0211224	0.672304	0.509298	-2.1994	-0.0166612	-0.642157	-0.915201	1.42338	-1.54011
AGTCGAAGTGGCGCAA-1	0.158164	-0.162138	-3.36029	-2.42941	-0.198235	0.0346288	-2.32082	1.0492	-0.733024	1.02108	0.809595	-2.24967	0.955191	-3.56663	0.43329	1.69589	0.487083	-0.958338	0.630589	-1.86234	-1.41934	1.67526	1.20211	0.385235	1.08027	2.68977	-0.406155	1.43722	-0.887752	-0.967616	-1.27722	2.01938	-0.379488	0.0870867	0.505292	0.184126	-2.73809	4.12607	0.452029	0.020539	-0.107533	-3.15983	0.388138	-0.754421
AGTCGAAGTTTCCGAG-1	-0.212342	-0.642438	0.943332	0.839228	-0.287434	0.632639	-0.725681	0.630287	-0.834828	-0.284248	-1.43992	-0.592742	-0.382909	-0.343517	2.00898	0.490544	-1.3338	-1.0209	0.55388	-2.57007	-1.07069	2.67772	1.7505	0.746145	-0.150968	-0.287701	-1.20342	0.293338	-1.13575	1.44321	-0.223373	-0.54647	1.20232	-0.29528	-1.17163	-0.711812	-0.596239	0.313286	-0.513319	0.824579	-1.21895	-0.0882486	-0.200736	0.703528
AGTCGATCATCACTTG-1	0.325584	1.43791	-0.0231571	-0.143162	1.27794	-0.863474	0.609762	0.263978	0.432368	0.250658	-0.920866	0.47547	0.473684	0.536824	-0.891517	-0.540772	-1.33671	-1.84555	-0.247435	1.10237	0.0753678	-0.425348	1.0311	0.181951	-0.19909	1.64556	0.0772991	-0.506887	1.01847	-0.704009	-0.298075	-1.2759	-0.745536	1.82866	0.504101	-0.311428	0.865042	0.787328	0.287694	-2.12772	-1.11637	0.543322	0.162853	-0.660468
AGTCGGGGTTTCGACG-1	-3.36915	0.628035	-0.301706	0.106019	-1.21186	-3.12203	0.860617	5.02792	0.839612	-0.52971	-4.79548	6.16566	-2.83719	3.36138	1.10884	-3.43477	-2.5238	-1.87064	0.760227	3.63028	2.7436	-0.812192	1.3094	4.03343	3.97902	0.0510708	3.84889	-1.68055	0.742735	-3.02206	-4.97888	-2.38572	0.576635	4.9318	1.3891	-0.139559	2.19203	0.0762909	-3.05872	-4.02225	-3.66256	0.869523	3.23507	0.621376
AGTCGGTTCTGGCTAA-1	0.830524	-0.0411513	-0.22054	0.739159	-0.116736	-0.79007	1.67045	0.689845	-0.839006	-0.320729	-0.278316	0.730871	-0.873466	-0.0512839	-0.661942	-1.21905	0.833103	-0.349416	-0.969763	0.762137	0.617528	0.403831	0.714295	0.777966	0.615901	-0.389227	-0.27616	0.429439	1.08115	-1.40281	0.503294	-0.543381	-0.416609	0.83961	0.0470221	1.30924	1.24474	0.560426	-0.2083	-0.668305	-1.01013	-0.289027	0.264988	-1.76898
AGTCGTTGTTTGAGCT-1	-0.884495	-0.477358	0.194734	-0.294041	0.496862	-1.98814	-0.123911	-0.380256	0.31138	1.65984	-2.55127	0.920273	0.814847	0.112333	0.595757	-1.25358	-0.858121	0.271063	-0.861837	0.397303	1.01201	-1.1062	2.21721	-1.07785	1.37681	1.54505	1.474	0.237825	0.534031	-0.25128	0.45039	0.0650757	0.666805	1.48727	1.15918	-0.706747	1.08489	0.365397	-0.234749	-0.744566	-2.07532	1.27201	1.5529	-0.731224
AGTCTCAAGCTTCCGC-1	-0.322245	-0.702072	-0.484396	0.506089	-1.77223	1.03357	-0.962948	0.00636129	-0.135041	-0.873325	1.91679	0.677395	-1.20882	0.780297	-1.61755	0.408585	1.03853	0.0995558	0.229191	-0.672511	-0.47305	2.87221	1.26503	0.5732	-0.139615	-0.974333	-0.818561	0.54648	-0.89869	-0.916472	0.727	0.417939	0.0959595	0.341202	-1.48555	0.36149	1.22395	0.611464	-1.20913	-0.217311	1.89206	-0.251292	-1.6682	-0.695397
AGTCTTAGTTCGGCGT-1	-0.171031	-0.079332	-0.0388464	0.554893	0.488318	0.00910476	-0.678796	0.153961	0.199823	1.09052	0.139492	1.13328	0.397447	-0.437027	0.558423	1.08192	-0.388339	-0.0126583	0.255179	0.46943	0.133236	0.148071	-0.9129	-0.081607	-0.169318	-0.0754604	-0.469571	-2.14107	-0.913212	0.941344	0.429607	-0.340147	-0.372954	0.66882	0.228027	-0.0225656	-1.29898	-0.601779	0.0230388	-0.348988	-0.260271	-0.687256	1.73983	0.39408
AGTCTTGAGAATCGGG-1	0.413158	-1.04467	-0.609848	-0.0217076	-1.05851	0.234883	1.18755	-1.03375	-0.481237	-0.0784478	-1.14509	1.30053	1.07028	-0.0883838	2.38289	0.6236	0.0678984	-0.00544668	-1.13674	0.255787	1.09434	-1.22362	-0.961164	-0.791223	0.725466	0.33499	-1.39391	-0.329066	0.183965	0.176376	0.505852	-1.67203	-0.659802	-1.27563	1.25075	1.50137	0.24431	-0.438482	-0.652824	-0.508146	-0.349744	-0.731601	0.119782	0.402264
AGTGAATGTCAACCCA-1	0.899398	1.3226	-0.947322	-1.39476	0.249178	0.829402	-0.387967	-1.98998	-0.527575	0.160529	1.17318	-1.33281	0.539521	0.751828	-1.43683	0.123916	1.17046	-0.393502	0.968336	0.533354	-0.219468	0.420029	0.360746	-0.834566	0.308192	0.772459	0.780091	-0.530888	0.0367128	0.684641	-1.11353	0.568178	-0.175795	1.1045	-0.0102657	-1.2018	-0.287795	-0.339087	-0.565638	-2.23102	0.733662	-0.868882	0.791631	-1.33554
AGTGAATGTGGAGCCA-1	0.796354	0.0934418	-0.180883	-1.0077	2.39532	-0.363506	-0.174102	0.212345	0.52287	0.0359907	0.780889	-1.08873	-0.733808	-0.333345	-0.206193	0.573911	-0.0519386	-0.526086	1.41121	-1.80613	-1.01916	0.414666	-0.114201	0.143561	-0.482521	-1.61777	-0.084242	1.11692	0.197717	-0.121059	-1.37561	-0.296196	-1.25618	-0.396541	0.720126	0.946435	1.08449	0.68043	-1.91434	-1.03573	-0.532224	0.0981424	-0.120884	0.363138
AGTGACAGTGAACTGA-1	-0.355476	0.923616	0.234421	0.413088	-0.851967	0.0541759	0.459283	-1.08531	0.410442	-0.66348	0.814428	0.846436	0.773415	2.04722	-0.584688	-0.595913	0.783941	-0.875113	1.40719	0.409123	-0.833185	-0.753448	0.221641	-0.893782	-1.45767	-0.483035	-0.157626	-0.87698	-1.09978	-0.0322286	-1.27776	-0.423248	0.28389	0.763404	0.528225	0.392265	-0.0496412	0.231376	-0.0204875	-1.09553	0.0611667	-0.958889	0.795458	1.53111
AGTGACAGTTTACAGC-1	-0.229067	0.0476708	1.3336	1.1297	-0.718091	-0.0469052	-1.28215	0.165488	1.5437	1.07185	-0.150915	0.841993	-0.373873	0.225266	0.979251	-0.331692	0.315696	0.886183	-0.0443466	0.283788	0.759019	-0.450088	-0.257359	0.674703	-1.00189	-0.855004	-0.548269	1.01413	-0.482819	0.263289	1.17691	0.693513	0.2954	0.479418	-0.33961	-0.516457	-0.374441	-0.852585	-0.156121	0.308133	-0.867237	1.44389	-0.444437	-0.824333
AGTGAGACAGGCAATT-1	0.182248	-0.561606	-1.29861	0.605685	0.475001	-0.887799	-1.04151	0.234174	-0.737065	-0.189388	0.387829	-0.613942	-0.692426	-0.377551	-0.413129	0.576654	-0.192007	-0.0968708	-0.403619	-0.383888	0.546598	-0.669558	0.993397	0.835516	-0.946016	-1.00467	-0.550088	-0.252136	-0.899653	1.44472	0.362052	0.472695	1.40425	1.12324	-0.265888	0.310425	0.441817	-0.251506	-0.185116	0.87331	-0.239559	-0.715839	1.38162	0.0516241
AGTGAGTAGCTTAGTG-1	-1.98012	1.16571	-0.981592	0.528017	0.0634945	-2.75775	1.41124	2.71433	-0.57557	0.23459	-4.01516	5.81742	-1.15341	0.417805	1.0655	-0.281505	-1.69837	-1.29548	-2.69739	4.39859	0.823261	-1.8923	1.02449	1.54589	3.02423	0.941334	2.20848	-1.94135	3.06709	-0.191354	-0.337755	-0.610083	0.616221	1.78589	1.2421	-2.33723	-1.06251	-1.07493	0.0490652	-2.42667	-2.34403	-0.875433	2.35206	0.116521
AGTGATGGTAGCCTTG-1	-0.0210216	-1.05988	-0.291258	0.225438	0.819926	-0.354985	0.133199	-0.13401	0.729695	-0.718928	0.420747	-0.506322	0.187891	0.343275	-0.749568	0.109335	0.0589552	0.916271	0.874103	1.17033	-0.766311	1.16788	0.441791	-0.468769	-0.726961	-0.241688	0.435711	-0.135001	-0.204172	-0.772325	-0.272114	-0.600622	-0.485176	-0.683604	-0.538137	1.27929	-0.454483	2.31092	-0.321594	0.112123	0.178585	1.1124	-1.41844	-0.873396
AGTGATTTCCACGGCA-1	0.960232	-0.556663	-0.482392	0.578113	-1.77051	1.3075	-0.575436	-1.01208	1.63753	-1.49249	0.482771	-0.590189	-0.61556	-0.0421453	-0.566317	-0.65264	1.32444	0.158565	0.764373	-1.94846	0.993573	-0.476519	0.203684	-1.00381	-0.364559	-0.677529	-0.593433	-0.922433	-0.892679	-0.614153	-0.154958	0.728923	-0.672482	0.669179	-0.395414	0.30368	-0.441781	2.02997	0.375934	0.0576344	0.143826	1.16094	-0.33897	0.453907
AGTGATTTCGAGCACT-1	-0.637696	0.644699	-1.89037	0.98492	0.909778	0.81248	0.029809	-0.62593	-0.0507254	0.440228	-0.803325	3.53369	0.263118	0.323046	-0.183822	-0.837797	-0.894908	1.70974	0.616722	1.15974	1.78987	-1.15009	-0.716021	-0.396146	0.663271	-0.33443	-0.36196	-2.45876	-0.418281	1.04671	-0.119782	-0.594722	-0.829943	0.664874	0.747709	0.719796	-1.1999	-0.93938	-1.11762	0.168176	-0.135773	0.333198	1.3595	0.336391
AGTGATTTCTCACTCG-1	0.313718	0.27382	-2.85514	0.023075	-0.394444	0.189368	-1.32672	-0.248709	-1.39853	-0.472358	-0.176811	-1.18734	0.443873	-1.89318	0.493175	1.07882	-0.557245	-0.554717	-0.48616	-0.305466	-0.93467	0.868486	-0.961556	0.593766	-0.655627	0.155513	1.57015	0.803615	-0.641655	0.157068	1.11959	-0.447958	-0.067086	-0.532067	0.536412	-0.595935	0.0531003	0.0608115	-0.00859701	0.363782	-0.602056	-0.797285	1.70709	-0.562432
AGTGCATCAATGAGTC-1	0.28907	-0.41307	-0.0737454	0.494504	-0.727893	0.0606734	0.788359	0.68234	-0.621366	0.466057	0.514543	0.688786	-0.313237	0.511677	1.07255	0.322706	0.893869	-1.11342	-0.527396	-0.818239	0.500366	-1.22883	-0.907966	0.571323	0.112087	-0.420125	0.381617	-1.34244	1.81022	-1.65597	-1.00006	0.463627	-0.540317	-1.10253	-0.130037	0.0521823	-0.666318	1.30435	0.584738	-0.247756	0.341957	-1.17062	0.278115	-0.0819419
AGTGCATCATAAGCCG-1
AGTGCCCGTAACTCTA-1	-1.23919	-1.00044	0.298424	-0.313206	0.151776	0.0747589	1.00585	-1.21448	-0.234735	-0.505298	0.570751	0.305048	0.376844	0.0602837	0.117452	-0.223982	-0.845764	2.22295	1.5653	0.183605	0.928502	0.273719	-0.758296	-1.28134	-0.40008	-0.652248	-1.32217	-0.470605	-0.76967	2.32438	1.38116	-0.189175	1.3282	-0.531385	0.672911	1.71323	1.84198	-1.35854	-1.31587	2.10937	-0.7099	-0.86376	0.19195	0.443817
AGTGCCCGTTTCCGCT-1	1.52238	0.242983	-0.966307	-0.365811	-0.127463	0.864234	-0.408426	-0.584699	0.507241	-0.581976	0.716386	-0.467574	-1.76838	-0.613803	1.46253	-1.13328	-0.440871	1.92679	-0.697403	-0.0914653	1.25916	0.103364	-1.87329	-0.769165	-0.209071	-0.323646	0.536142	-0.954033	-0.0106711	-0.45514	-0.561623	0.753501	0.209108	-0.159992	0.530879	0.342308	-2.07043	0.428396	0.421503	-0.0874367	-0.367709	0.205758	-0.0757335	-0.123283
AGTGCGCCACTTGAGG-1	0.38512	-1.12591	-0.482938	-1.7067	-0.15043	-1.30551	1.64453	0.450702	-0.753289	0.47061	-0.595831	-1.6296	-0.431985	-0.393144	-0.624943	0.351504	1.02996	-0.0194855	-0.413021	-0.675115	-0.43328	-0.333911	0.729642	-0.320305	0.371346	0.538543	-0.268552	0.826494	-0.355816	-1.36631	0.940663	0.158579	-0.150478	0.271361	0.212149	0.563075	1.52415	0.923017	0.139698	0.155502	-0.964976	0.421549	-0.785926	-1.35739
AGTGCGCCATGATCGG-1	0.227761	-0.530735	-0.340844	-0.203444	0.00736333	0.965886	-0.465832	-0.623279	-0.433105	-0.195698	-0.244216	-0.0899959	0.16735	-0.764192	0.685645	0.534943	0.733441	-0.758826	-1.48847	-0.73047	-1.12215	-0.955037	-1.40122	-0.35839	1.13632	0.395416	-0.201563	-0.689133	0.68028	0.617551	1.43709	0.958661	-0.61528	-0.31563	0.779322	-1.47712	-0.984117	-0.706026	0.588986	-0.252989	0.248865	0.401098	-0.783288	-0.789724
AGTGCTTGTGACTCTG-1	-1.46537	0.269591	-0.986756	0.360516	0.0687089	0.110212	-1.45963	0.608131	2.12425	1.76416	-0.667257	1.72618	1.87287	-1.58076	-1.05569	0.203607	-0.766736	-1.89861	1.49936	0.656893	-1.11057	-0.0369371	-0.819383	1.46979	-1.59734	2.15945	0.485175	-0.53035	-0.547802	0.066746	-0.118777	1.05481	-0.667008	-0.119182	-0.606394	-1.57572	-1.31291	1.40377	0.886505	-0.243914	-0.0374184	-2.79493	1.20132	-0.512407
AGTGGAACAACTGGGC-1	0.175859	-0.128188	0.00682916	-0.793127	0.233116	-0.296316	0.140187	0.0300932	-0.952666	-0.544207	0.775657	-0.569031	1.55629	-0.310368	-0.115673	0.457076	0.861521	-0.698798	-0.471109	-0.541576	-0.878931	-0.396293	-0.70453	0.0714035	-0.437623	-0.0810592	0.00675117	0.789029	0.406858	-0.878082	0.782082	0.00899568	0.932118	-0.215824	0.511116	-0.313692	1.40294	0.93742	-0.106316	1.48105	-0.702949	0.147958	-0.285974	-0.815984
AGTGGTTCACAATTAG-1	0.59336	-0.747794	-0.183533	0.661722	0.168902	-0.669361	-0.910609	-0.565488	-0.750785	0.279178	0.304041	-0.0914022	0.211208	1.06486	0.1337	0.687915	-0.126007	-1.24084	1.22643	0.430193	-0.80727	-1.183	0.0984622	0.464808	-0.353938	-1.33422	0.937352	0.0677893	-0.95386	0.875701	0.222698	-0.246169	0.413675	1.25897	-0.995004	-1.37909	0.719604	0.0535587	1.62103	0.192717	0.433632	0.127143	0.262999	-0.103304
AGTGTAAAGCCATCCC-1	0.182557	-1.07041	-0.167802	-1.61285	0.687032	-0.191502	-0.453307	-0.123359	-1.52151	0.522602	0.402421	-0.521183	0.115068	0.925312	-0.20818	0.779972	0.137081	-0.863608	-0.699761	-0.711964	-0.445684	-0.174234	-0.0942093	0.323215	1.01553	0.277764	-0.110322	-0.79232	1.14955	-0.754469	0.672101	0.649674	-0.513761	-0.00122754	0.557298	-0.619132	1.34692	0.851431	0.471276	0.0496061	-0.393473	1.12078	-0.57964	0.0720084
AGTGTAAAGCTATCTC-1	-0.15378	0.352438	0.515517	1.18678	0.619631	-0.110509	-0.571422	0.875956	-0.575871	0.979483	-0.483626	1.63486	-0.19184	0.260237	0.473512	0.320136	-0.68216	-0.450439	0.277314	0.401955	-0.234932	-1.57291	-0.910551	0.626317	0.476496	-0.198812	-0.611194	-1.93629	-0.448122	1.353	0.890498	-0.216598	1.24238	1.01607	0.392701	-1.63138	-1.07119	-1.14218	-0.816065	0.130251	-1.23387	0.380952	1.49184	0.758865
AGTGTAAAGTGAACTT-1	0.850547	-0.373044	0.629569	0.20342	0.602409	-1.28336	-0.105588	0.651877	0.843133	0.0538461	-0.487099	-0.679323	-0.598942	0.737799	0.262586	-0.479743	1.08386	-0.97047	-1.12679	-0.377188	0.338979	1.2027	-0.71917	-1.80506	0.189012	0.278522	-0.574188	-0.799799	0.883132	-1.00313	0.737776	1.16887	-0.4703	0.321248	0.419585	-1.92811	0.19454	1.07375	1.57552	-0.707446	-0.427466	-0.777641	-0.171391	-0.452058
AGTGTAAAGTTAGAGA-1	-0.268562	-1.00254	-0.515548	1.05007	-0.210836	-0.0921459	0.393591	-0.19065	-0.00814748	1.19203	-0.784339	1.47644	1.01167	-0.71204	1.2936	0.750062	-0.662798	-0.608823	-0.724051	0.395957	-0.410846	-1.3877	-0.864643	-0.868586	0.249772	0.178115	0.078709	-0.61079	-0.642942	0.457585	0.375063	0.274891	0.689256	0.802327	0.67172	1.12111	-0.704227	-0.794289	0.603652	0.622993	-0.692542	-0.000910641	1.22086	-0.318134
AGTGTCATCACCTGGG-1	-0.516552	1.7141	0.908518	-1.39123	-0.0101645	-1.23163	-0.492077	1.19598	1.23774	-1.3887	-1.15817	3.09798	-1.09413	0.710063	-0.744385	0.0326849	-0.993412	1.62565	-1.42956	-0.182016	0.911865	0.579428	0.850691	-0.794104	-0.445788	-0.680774	0.928449	1.13853	0.526805	-1.461	0.0924927	1.49017	-1.13304	0.639617	-1.22736	-0.35916	-0.490349	-0.126714	0.917989	-0.262527	1.12597	1.60043	-0.76446	0.325183
AGTGTCGCAGGATGCC-1	4.85199	-0.0923766	1.82839	0.586515	-0.192177	0.651078	0.909238	-2.44421	-0.884818	0.96311	1.11492	0.278569	-0.0794717	-0.142733	0.902796	-0.596429	1.5157	-0.148257	-3.05628	-0.992632	-0.0207002	-1.12288	0.735858	-2.04219	-1.25321	-1.09784	-1.5975	2.31916	-1.02466	-0.398188	1.71077	0.228649	-0.521572	0.276015	0.49078	0.897355	0.680688	-0.332841	0.0797787	0.415316	-0.982515	2.15266	-0.546571	0.0115286
AGTGTCGCATAAGTGC-1	-0.582465	-0.487792	-0.188546	0.858794	-1.39109	0.098185	0.271598	0.869855	-0.649877	1.64349	-0.501393	1.12806	0.849568	-0.00308147	1.41196	0.26197	-0.50515	-0.0617524	-0.468366	0.607268	-0.170994	-0.720911	-0.385488	0.997341	-1.1225	0.313464	0.127773	-0.319145	0.413644	-0.245077	-0.46414	-0.894119	-0.846439	-1.01868	0.972361	0.300113	-0.139324	-0.803736	0.0578571	0.68479	-0.179735	-0.625853	0.608292	0.963133
AGTGTGAGTTGTGGCC-1	-0.0152117	1.20524	-0.000973572	0.579389	0.169991	-0.781166	-0.553028	0.800134	0.93083	-0.387894	-3.00713	1.53167	-0.482276	1.11529	0.983143	-0.433547	-0.369338	-0.611669	-1.23534	1.5216	-0.238972	-0.793065	0.55388	0.352227	0.338567	0.184315	0.217951	-0.401333	-0.161917	0.78944	-0.0689734	-1.50219	-0.767169	0.164584	-0.0743639	-0.070915	0.0117372	-0.568214	0.449272	-0.810026	-1.3922	0.409374	1.17579	0.730034
AGTTAGAAGCGGCATT-1	-1.43444	0.726501	-0.396248	-0.661631	-1.19976	-0.542634	0.532195	0.823819	-0.549837	-0.688193	-1.05662	0.321069	-0.478428	1.25817	1.26283	-0.444213	-2.01722	-0.217202	0.0333588	1.77769	-0.341305	-0.671706	0.491389	-0.115223	0.816048	0.0239648	-1.49066	0.27944	0.201757	0.248721	0.950862	-0.764859	1.56107	1.70193	0.772395	-0.482328	0.305957	-0.316475	0.325044	-1.66492	-1.71043	0.0635195	-0.945606	1.76775
AGTTAGCCATAGATGC-1	-2.08912	0.817418	-0.120816	1.30943	0.345202	-0.0217269	1.36858	1.60846	-0.890016	2.08659	-0.753846	1.63171	1.22017	-0.230014	0.412167	1.23004	-1.4274	-0.481314	0.07194	1.33792	-0.810246	-0.371508	-0.65964	1.10802	-0.947313	-0.48869	-1.05363	-0.333986	0.385514	0.382444	0.591485	-0.274066	-0.585396	-0.196937	-0.805816	-0.741214	0.130733	-1.28109	0.583194	-1.44368	-1.16826	0.1953	0.715049	0.782943
AGTTGAAAGATTAGTC-1	-0.687594	-1.55561	-2.21713	-3.09577	-2.14859	2.65593	0.141505	0.177777	-0.027097	-1.81543	0.986188	1.03577	-1.23452	0.857715	0.10048	1.569	-2.97492	1.94582	2.13897	1.35438	-0.577465	-0.388668	3.06853	-1.66212	-0.176304	-1.48922	-0.832277	1.20205	-1.94575	1.13855	-0.24092	1.18793	-1.33349	0.577126	-0.625307	3.46424	0.565553	0.913102	3.29804	-1.245	1.24569	1.42329	-1.699	1.13134
AGTTGAAAGGAATGTA-1	-0.787315	-0.847496	-0.396337	1.05775	-0.327887	-0.187054	-2.01691	1.0312	-0.972014	0.591967	-0.952792	1.66265	0.11246	-0.218768	1.9483	0.413997	-0.5711	-1.5175	-0.416286	1.02886	-0.838184	-0.469906	0.101274	-0.227274	-0.997122	-0.95475	-0.396938	-0.112619	0.578391	0.21064	0.903959	-1.45856	0.536064	-0.150869	1.65296	0.0475859	0.479997	0.512617	0.458424	0.660419	-0.077949	-2.33675	1.36658	0.0716633
AGTTGAAAGTGAACGG-1	-0.466244	-0.937339	0.3829	-0.773133	1.23914	0.344501	-1.2488	0.656215	0.901788	2.21313	0.28918	-1.01601	-0.620444	0.0109588	-0.0352514	0.16803	1.5822	-0.325038	0.0319052	-0.571954	0.129435	0.334345	-0.787671	-0.17121	-0.261168	1.64702	-0.0547292	-0.217047	-0.0972687	0.151395	-0.138845	1.20273	-0.429757	-0.0667043	0.596672	-1.05774	-0.724534	-0.463322	-1.00698	0.691339	0.688298	-0.297196	1.01543	0.0824042
AGTTGAGGTGGACCGA-1	0.524531	-0.958869	1.23773	1.14648	0.373829	-0.327895	-0.0818094	-0.677423	-0.0791132	1.17498	0.54388	-0.651091	-0.624857	-0.057203	0.488567	-0.397331	1.05188	-0.639935	0.52329	0.264668	-0.0452585	0.0109958	-0.280385	-1.26542	-0.593395	0.612267	-0.390376	0.668712	-0.701643	1.54185	1.20967	0.0594454	0.428747	-1.14016	0.149904	-0.34472	-0.867449	0.498711	-1.07946	0.679582	-0.625961	-1.19665	0.660789	-0.89277
AGTTGCATCACGTTAG-1	0.916325	-0.467847	0.265147	0.780023	-0.267247	-0.715438	0.505812	-0.313914	-0.288269	-0.18804	-0.50395	1.31073	0.867895	0.949235	0.498086	-0.147898	-0.414791	0.00147852	0.649985	0.0215573	-1.38648	-0.0976002	-0.752224	-0.211282	0.619774	-0.211125	-0.28008	-1.12527	-0.232368	0.697745	-0.359184	-0.0498818	-1.52349	0.244453	0.218365	-0.0172856	-1.65799	0.0214998	0.805227	0.057497	0.177963	-0.0583444	0.281865	0.477138
AGTTGCATCCCCATTG-1	0.801433	-1.14452	-2.18782	-0.158149	0.204705	0.237705	0.341379	-0.139144	-1.25614	0.807045	-0.559955	0.180312	-0.421162	0.395726	-0.459093	0.557083	1.42271	-0.802639	0.14431	0.159652	0.0452707	0.0945567	0.385858	-0.0886406	-0.816058	-2.13879	-0.614166	0.249307	-0.55865	-0.186942	0.922999	0.80513	-0.445812	-0.210306	1.00107	0.468051	0.160059	1.59435	0.539852	0.362355	0.201691	-1.75151	-0.875682	-1.10341
AGTTGCATCCTTCCTC-1	-0.427078	0.12548	0.24749	1.00425	-0.762302	0.669492	0.495642	0.473038	-0.159571	1.88263	-0.546519	0.725779	0.760042	-1.16454	0.141969	0.674955	0.0230788	-0.0411408	-0.793074	-0.261012	-1.15614	-1.13155	-0.360923	0.244391	0.222281	-0.169664	0.163176	-0.389698	-0.345961	-1.37149	0.0442347	-0.623582	-0.808212	-0.8618	0.111548	0.375114	-0.401644	-0.212872	-0.286907	0.293918	-0.0380623	-0.32243	0.039302	0.823762
AGTTGCATCGATCCAA-1	-0.415609	-1.39937	-0.604474	-0.404515	-0.451112	1.10412	-0.767031	-0.336778	-1.77084	0.383547	0.420796	-0.561681	-0.262677	0.16109	-0.323076	0.208425	0.786416	0.897537	1.01429	-0.508948	0.598418	0.33779	-0.769487	-0.935505	-0.296087	-0.648741	-0.074021	1.0496	-0.0252996	-0.714299	0.745008	0.352446	1.43918	0.506071	1.29322	0.885379	0.543738	1.73076	-0.728689	0.677577	-0.596509	-1.49716	-0.22393	-1.00161
AGTTGCATCGATGACC-1	0.42313	0.978236	0.599528	0.0288936	0.412356	-0.263357	0.529578	-0.284299	-0.469027	0.401267	1.1143	0.377917	-0.342714	-0.346515	-1.01118	1.19204	0.75706	0.0679648	-0.693768	0.644512	-0.426444	-1.20626	-0.57943	0.181284	-0.634858	-0.85178	0.7217	-0.239933	0.396295	0.569019	0.571379	1.38627	-0.35857	-0.458127	-0.699214	-0.882296	0.344998	-0.821258	0.396509	0.148755	0.64962	0.017232	-0.415522	0.361957
AGTTTAGCATGACTAA-1	0.308177	-0.865877	1.09893	0.534956	-0.76525	-0.680133	0.925176	0.488717	-0.528717	-0.0663148	0.076915	0.760513	-0.29059	1.10998	-0.277084	0.075642	0.649605	0.00453045	1.0335	0.0867272	0.0333069	-0.331162	0.640129	0.212232	-1.31141	-0.749069	-0.448001	-0.728989	0.0582662	0.865334	-0.255073	-0.015229	0.434097	-0.27979	0.570488	0.0130258	-0.0111552	-0.00533293	-0.0799646	-0.0881068	-0.0827964	-0.0932471	-0.564992	0.013807
AGTTTCAGTGAAGTGC-1	0.721716	0.706753	-0.455934	0.0669774	2.37077	-0.0933835	-0.840698	-0.313876	-1.78793	0.403348	0.409936	1.13036	0.826875	1.00359	0.15059	-0.621001	-1.91117	-0.96009	0.822138	1.13902	-1.10359	-0.724662	-0.943475	-0.622162	1.36773	0.452397	-0.992224	0.586079	0.915264	0.492818	-0.235588	-0.977163	0.849614	1.08001	2.07576	-0.966943	-0.288193	-0.0250846	-1.25203	-0.945677	-1.35102	-2.43499	1.29723	0.339601
AGTTTCCTCACATACG-1	0.304493	0.436138	0.923321	0.0292926	0.441971	-0.0204346	-0.276272	-0.0403067	2.06077	-1.2854	0.344204	-0.819905	-1.49917	-0.167113	-0.42434	-1.20406	1.34504	1.42565	1.32969	0.118545	0.409859	-0.576911	-0.536665	0.138118	0.639052	0.237291	-0.00861477	-0.728901	0.800247	-0.037004	-1.8775	-0.523487	0.230033	-0.890966	0.829916	-1.19491	-0.989107	0.748129	-0.250244	-0.230108	-0.335635	0.449103	-0.627865	-0.0682723
AGTTTGGTCAGGGACA-1	-0.648308	-0.173731	0.629471	0.975362	0.771643	-0.810117	-0.644472	0.327802	0.0203597	0.185115	0.841553	-1.18536	0.0421074	0.515752	-0.681141	0.497039	0.653982	-0.0953574	0.226448	0.450049	-0.174079	0.63572	0.178259	0.973288	-0.567516	-0.457736	0.19323	0.581294	1.08925	0.467065	-0.713463	-0.574316	-0.25712	-0.625453	0.407726	-0.388166	0.312243	-0.89406	-0.269099	-0.346413	0.627137	0.293987	0.134987	-0.0918493
AGTTTGGTCCCGTACC-1	-0.714697	0.458806	1.79638	-0.507615	-0.175115	-0.797282	0.0439158	0.21269	-0.459415	-0.38096	1.21725	-0.769626	-0.317488	-0.0423241	-0.685104	1.72526	-0.715818	0.620133	-0.579673	0.111672	0.636399	-1.3548	-0.124538	1.80216	0.271215	0.086065	0.522615	-0.682983	1.9276	-0.280752	0.0909932	0.790063	-0.191794	-0.766233	-1.66062	0.359242	1.07981	-0.98835	0.11783	-0.137884	-0.378561	0.419536	-0.689019	0.67489
AGTTTGGTCGACTACA-1	-0.825526	1.37032	0.803663	0.786128	0.557202	-0.302789	-0.0366881	0.327407	0.148192	-0.87005	0.944298	0.365751	-0.528092	-0.289699	0.0754959	-0.921526	0.126071	0.867582	-1.04612	-0.424709	-0.389445	-0.470001	0.0515163	-0.404093	-0.562492	-0.65021	0.421857	0.514006	0.219556	0.478412	0.750847	-0.312416	0.256051	0.596517	-0.539791	0.778405	0.24214	-0.582395	-0.01797	-0.306414	-0.475778	0.580884	-0.400615	-0.429472
AGTTTGGTCTAGTCTC-1	-0.456264	0.283847	0.576622	-0.472818	-0.298739	-0.267155	-0.101227	-1.00694	0.40436	-0.745147	0.673189	-0.426448	-0.317446	0.398707	-0.755305	0.430388	-0.177757	0.802818	0.637482	0.0928321	0.364948	0.312378	0.181158	-0.362456	-0.125744	-0.289787	-0.387133	-1.39828	-0.0854087	-0.587777	-0.332321	0.193077	0.252715	-0.0388563	-0.867107	1.13216	-0.216833	0.710605	0.607998	-0.155636	0.559857	-0.0600341	-0.46728	0.0600062
ATAACCACAAGGTCAT-1	1.68831	2.38711	1.26986	-0.318652	-1.47796	-0.201935	0.992249	3.70935	-0.10679	1.25113	-0.534757	0.201329	-0.838817	0.00109049	0.523619	0.142125	0.484556	0.599347	1.64215	-0.848892	0.0954668	-1.59479	-1.82492	1.22715	-0.455201	0.407454	-0.421497	-0.894119	-2.91874	-1.95089	-0.281271	0.123891	-1.76951	0.315748	-3.469	0.857216	3.28675	-1.45529	-1.74564	0.0947804	-1.02276	1.91874	0.156837	-1.70437
ATAACGAAGCGCAACT-1	-0.649285	-1.74857	0.621561	1.11291	-0.0469162	-1.44433	0.584645	2.42159	-0.431594	1.48963	-0.0118028	0.908685	-0.528547	1.10917	-1.12758	-1.67039	0.651127	0.36733	0.525866	-0.052647	0.369031	0.0778618	0.722791	0.270646	1.35777	-0.029183	-0.83249	-0.589749	1.30955	-0.100383	0.0618065	0.106579	-0.562338	0.577565	0.833392	0.25132	0.559308	0.507493	-0.0978476	-0.58267	0.0450655	-1.65108	1.23051	-0.0625948
ATAACGAAGCTGAGAG-1	-0.84482	2.01199	-1.11197	0.509792	0.0344503	-0.353219	-1.31217	0.128064	1.36766	-0.0408998	0.207351	-0.237202	-0.431458	-1.99079	-0.906009	0.229255	2.00348	-0.534656	-0.679355	-1.41027	-1.13756	-0.192008	-1.46226	-0.780124	0.106328	0.493674	0.0966119	1.56203	0.822697	1.05063	1.01929	1.06407	1.03339	0.346682	-0.48652	-1.3318	-0.836505	-1.28642	-1.83503	0.166516	-0.21552	1.07424	1.67135	-0.970401
ATAACGAAGGGTCTGT-1	0.192665	0.408684	-0.232738	0.635761	-0.259064	-0.367947	0.414984	-0.365674	-0.590282	-0.241301	0.345014	-0.369239	0.0649634	-0.147559	1.27111	-0.961297	-0.254567	0.405527	0.566091	-1.33196	-0.752644	-0.632152	0.323184	0.652578	-0.72046	-0.708115	-0.214807	0.141153	0.145919	0.695385	-0.365479	-1.1448	0.315247	1.86008	-1.08737	-0.0877231	0.521021	-1.38175	0.209631	1.94479	0.629925	0.158196	-0.0828229	0.452062
ATAACGAAGGTAACTT-1	-2.26206	0.067228	1.38028	-1.20826	-0.0967945	-0.79783	-0.220725	1.51311	0.432197	2.02377	-1.99982	1.09033	-0.416607	0.670485	-1.42054	-0.967024	1.76862	0.284297	0.789759	1.36397	0.785637	-1.30593	-2.48411	-0.135528	0.88369	1.80016	-0.406827	0.478014	1.1945	-2.45631	-0.57517	1.04621	1.50516	0.85096	0.697297	-1.6936	-1.26225	-0.59648	0.0549114	0.224064	0.0171029	-0.247539	1.07353	-0.00120133
ATAACGGGTGAAGTCA-1	-1.1519	0.768797	-0.21347	0.598536	0.139012	-0.550504	-0.52948	-0.128844	0.297524	-0.468944	-1.32684	0.736515	0.0240369	-0.21136	-1.27334	-0.738793	-0.091803	-0.00600482	-0.705358	1.30258	1.95747	0.264477	1.16871	0.489131	-0.861573	-0.29898	1.3319	-0.301219	0.64031	-0.255571	-0.15111	0.240005	0.166267	0.254704	0.606431	0.180614	0.239478	-0.805733	0.245073	-0.686003	-1.01774	0.373615	0.892855	-0.582677
ATAAGCTTCAAGTCCA-1	1.63521	0.495458	0.516551	0.937681	-0.946577	-0.848541	1.55551	-0.0114425	1.36887	-0.739479	-0.100069	-1.03517	-0.0243708	-0.421284	-0.422365	-2.28547	1.75091	0.794945	1.60211	-1.55626	2.47039	0.560444	1.79709	0.628987	-2.48276	0.845214	-0.42961	1.44857	-0.218323	-0.0242996	-1.47168	-1.52915	0.424881	2.27949	-0.358595	1.20049	0.95552	-0.602787	-1.14723	0.682171	-0.204162	-0.447647	-0.2258	-1.1641
ATAAGGATCCAGAGGA-1	-0.261321	-0.526623	-0.368846	0.865604	0.194619	-0.749535	-0.475432	0.599624	0.816017	-0.339429	0.327537	0.485355	1.10519	-0.329243	-0.446739	0.225771	1.05974	-0.258855	1.38737	0.138532	-0.505334	0.368054	0.754549	0.836172	-0.58874	-0.800215	-0.937046	0.410314	-0.435469	0.906077	-0.0670106	-0.809447	0.956785	-0.654324	-0.48357	-0.0116877	-0.0288745	0.917863	0.14908	0.128756	0.894082	-1.35303	-0.35589	-1.48713
ATAAGGATCGATCCGG-1	0.473606	-1.35792	1.26807	1.11055	-0.904522	-0.0247089	-0.0955622	0.564934	0.548868	0.667318	0.119793	0.922214	-0.522302	-1.45987	0.00259165	-0.768204	0.460102	1.60539	-0.00152554	1.20856	0.581854	0.283254	-1.21658	-0.938284	-0.668855	0.84694	-0.158035	-0.0627236	-0.975442	0.00662973	0.501751	0.131249	0.571718	-0.0440846	1.24181	0.769854	-1.63976	-2.22006	-0.213342	-1.55241	-0.132297	0.113386	2.06381	-0.717325
ATAAGTGAGCATCTCT-1	-0.232634	0.901428	-2.29844	-0.75878	0.509	0.669569	1.47022	0.190478	-0.21212	0.96582	-0.452595	-0.200191	-1.15348	-0.204927	-0.48315	-1.0988	1.12883	0.159789	-1.33052	-1.52656	0.717198	0.0415037	0.771498	-0.53996	-0.43907	-0.0814363	-0.60897	-0.588262	0.261282	-0.0710264	1.1466	1.5171	-0.513469	0.177841	-0.801986	0.992778	-0.417984	-0.543095	0.429784	0.348835	1.62493	-0.502869	-0.15231	-1.22066
ATAAGTGAGCGATAGG-1	1.20832	-1.27034	-1.24597	1.59471	-0.804226	-3.06718	0.437585	0.160805	2.29118	-1.82619	-1.17195	-0.334662	-0.757636	-1.0049	0.707881	-2.27294	2.47928	1.21486	-0.169279	0.672619	4.22534	0.138419	0.696818	-0.0957221	-1.63719	-0.387655	-0.494161	0.43077	1.65737	1.20239	-0.222458	-1.74959	1.4036	2.70586	1.18944	0.162212	2.46263	-0.80621	0.316762	1.672	-0.924831	-1.67456	0.909055	-1.95153
ATAATCGCAATATCAG-1	-0.400578	0.281136	0.308699	-0.28922	-0.197763	-0.402048	1.06106	-0.129801	-0.344063	-0.0709444	-0.57111	-0.697081	-0.181912	-2.59781	0.242198	-0.453715	0.406346	1.19723	-0.840079	0.537891	-0.936182	0.8582	-0.383234	-0.555447	0.29777	-0.384325	-0.471351	-0.166694	0.595166	-1.17257	-0.163765	-0.106645	0.154828	0.57766	0.936301	0.563023	1.13157	-1.12706	0.427722	0.322725	-0.59853	0.348639	0.992489	-0.54505
ATAATCGCACCATTGC-1	-1.43613	0.588871	0.359987	-1.12163	0.471364	-1.05719	-0.768243	0.789977	-1.69383	0.304714	-2.04033	3.14139	-0.714615	-0.656118	0.457552	2.07989	-1.00656	1.00632	-1.8291	2.50168	0.149745	-0.243901	2.81918	-1.78941	0.792842	-0.24153	5.10647	-1.77616	1.27397	0.217722	-1.00304	0.311505	-2.29054	-0.373402	-0.611768	1.16681	-1.56797	0.885549	0.964884	-0.13402	1.88246	0.449343	1.16461	-1.54579
ATAATCGCATTGCGCT-1	2.14115	0.174434	-0.31584	0.0494956	0.289643	1.01181	-0.677025	-0.796992	0.236741	0.0345631	0.373493	-0.816483	0.18542	-0.0186276	-0.315587	0.582786	0.728478	1.12731	1.26913	-0.488839	0.872856	-1.29183	-1.47141	-0.425362	0.755253	-0.632386	-0.224767	-1.67461	-1.44201	0.595103	-1.08711	-0.0900272	0.644502	-0.399686	-1.14438	0.580772	0.285116	-0.374545	-0.0455833	0.440031	0.90814	-0.674897	0.833766	-1.89722
ATAATGCTCACTTGGA-1	1.0919	0.410549	2.53557	-1.29897	-1.56767	3.0606	-0.447639	-2.71754	-0.145231	0.12914	1.1222	-0.337883	1.62661	-1.7546	0.726168	3.29574	1.02049	-0.841045	-1.01005	0.852478	-0.531108	1.04086	-1.15987	-3.40592	0.345559	0.0510314	0.57876	-0.526016	-3.57528	-1.28438	0.834277	2.04094	-2.13252	-2.29995	1.82918	-0.659017	-0.420132	0.0331788	0.905857	-1.55253	0.130553	1.66931	0.359533	1.04735
ATAATGCTCGATGTGC-1	0.614192	1.42799	-0.407351	0.0638728	0.136531	0.169535	-1.4965	-0.929254	0.602627	-1.01769	0.394487	-0.399393	3.60208	-0.0499111	0.147266	0.23186	-2.29634	0.0355612	-0.449196	-0.00552722	-0.253522	0.771742	0.241476	-0.0522391	-0.0196022	2.00983	1.28796	0.0917948	-0.99716	1.47473	0.267861	-0.76214	-0.993842	-0.320265	0.739713	-0.951363	-2.38421	0.715823	-0.194116	-0.382621	-0.610074	0.439676	-0.5574	2.41746
ATAATGCTCTAGTGAT-1	0.455184	-0.423492	-0.376738	0.395283	0.263019	-1.77207	0.422307	0.157571	0.39567	0.60902	0.216865	-0.489582	-0.60023	0.0268486	0.0874404	-0.66666	0.611479	-0.0781176	-0.434608	0.0950562	0.241821	-0.52748	-0.192555	-0.383278	0.639313	-0.148417	-0.218821	0.600458	0.971493	-0.736066	-0.412959	-0.267243	0.871829	0.136869	0.807472	0.345595	1.24954	-0.0498159	0.139338	-0.0645437	-1.5208	-0.470354	1.13558	-0.141946
ATACAGCCAAACCCGA-1	0.549288	0.0994768	1.31439	-0.373357	0.155659	-0.811267	-0.479976	-0.0108999	0.539914	-1.13448	0.205988	-0.306933	-1.43396	0.896646	-0.847165	-0.662464	0.179495	-0.227968	-1.41663	0.35699	-0.11953	-2.13179	-0.499169	-0.402637	-0.244557	-0.52678	0.78627	1.83283	0.825916	-0.338014	-0.0827659	1.57317	0.922799	0.51585	-1.39037	0.366349	0.189199	0.0229002	0.18523	0.998473	0.0887591	0.229372	-0.821423	1.17842
ATACCAACAAATCCGG-1	-0.812984	1.44241	-0.275719	0.595513	0.903177	-2.50212	0.102886	2.53605	0.0768288	1.32889	-3.31169	0.530924	-0.566693	1.08966	-0.430907	-1.59994	-0.298336	-0.625463	-1.57655	1.21131	0.769845	-2.30289	-0.401272	-0.710163	3.47422	0.748603	2.29047	-0.57906	2.7214	-1.467	0.72677	-1.0307	-0.530449	1.67806	0.889201	0.289623	1.10993	-1.01	-1.67799	0.0539452	-1.61416	0.826248	1.35601	-1.30366
ATACCAACAACGGTGC-1	-0.717959	-0.268354	0.0773894	-1.03903	-1.63064	0.411453	0.0852262	-1.01314	-0.399215	-0.542565	0.206062	-0.622027	-0.329786	-0.0687464	1.05591	-0.886984	-1.02858	0.564085	1.04227	1.27518	-0.374046	-0.560404	-0.296189	-0.881117	0.430062	1.02323	0.0533969	1.30303	0.188996	-0.00819287	0.0229707	-0.967609	1.09596	-0.198346	0.970593	0.593212	0.0876668	0.140699	0.0848632	-0.297309	-0.461927	0.91677	-1.31859	0.812017
ATACCCTTCAGGGATG-1	-0.73954	-1.21913	0.35078	1.46573	0.21634	-2.49131	1.54598	-0.955334	0.107333	0.156438	-0.197252	-0.516046	-0.731018	0.432586	-0.331598	-2.74915	2.13656	0.359915	0.98269	1.37431	4.07883	0.03598	-0.257943	-0.215825	-0.311907	1.26545	-1.22561	0.0388506	1.29234	0.565715	0.4141	-0.597892	2.18359	1.5059	0.691149	-0.670222	0.592381	-1.31405	-1.22247	-0.62331	-1.4071	-0.443261	1.36017	-0.967103
ATACGAAAGAAGGACT-1	-1.43149	-1.23035	0.378477	0.68575	-1.13015	-0.440741	1.57035	0.729095	-0.901465	1.98304	-1.77255	1.12423	0.0984118	-0.0710324	2.0052	0.674298	-0.690679	-0.000370204	-0.586598	0.415556	-1.05821	-0.832938	-0.926009	-0.828422	0.0483761	-0.895489	-0.705409	-0.636176	0.00193375	0.921531	1.88446	-0.258154	-1.10723	-1.57053	0.33775	-0.161908	0.611069	-0.0919427	0.858521	-0.362566	-0.148536	-0.403238	-0.271849	1.14962
ATACGATTCACTCGGG-1	0.186671	-1.75145	-0.544327	1.84822	-0.102313	-0.572523	-0.147966	-0.481334	-1.11326	0.103074	-0.0940233	1.38716	0.428026	0.730552	1.2965	0.669747	-0.630033	1.03794	-1.57477	0.9622	-1.14892	0.456929	0.0704222	0.934974	1.21367	-1.22811	-1.32682	1.52342	0.679013	0.38275	0.639545	0.346391	-1.44506	0.719987	-0.573006	-1.14411	-0.792342	1.01671	1.43453	-0.321664	0.254811	0.397981	-2.50823	0.685996
ATACGATTCCCGCACT-1	0.759574	-0.751023	0.5894	-0.243372	0.146711	-0.716265	0.508401	1.06938	0.857872	-0.505762	-0.271014	-0.665862	0.0494214	0.816777	-0.261986	-1.26832	0.792306	-0.143503	-0.156806	0.0661138	1.31582	0.019953	0.368298	-0.662954	-0.946572	0.240773	-1.05443	0.0747918	-0.293405	0.364645	0.235337	0.609985	0.723821	0.681943	0.956767	0.196079	1.11969	-0.557746	0.200008	-0.0746351	-0.258431	-0.772767	0.334488	-0.940229
ATACGATTCCGTGTCC-1	-0.861683	0.573921	0.414237	-0.0958599	-1.04164	-1.55948	0.947992	-0.0206881	1.20343	-1.32968	-2.01073	2.66472	-0.87255	1.47258	0.655808	-1.23844	-1.482	-0.521159	-0.236065	3.02106	-0.265902	-1.2565	1.78958	-0.0448034	1.96445	-0.754123	2.63959	0.139906	0.551765	-1.61077	-1.62337	-0.710234	0.640023	3.22424	0.809726	0.128439	0.385238	-0.955441	0.895519	-3.93874	-2.04611	-0.529607	2.37088	0.0585729
ATACGCGCATTAGTCT-1	-0.608348	-0.264935	-0.599835	0.785713	-0.638966	-0.289861	0.47792	1.19445	1.15961	0.403174	0.156254	-0.741309	1.00207	0.141163	0.645092	-0.0690299	0.594931	0.146209	0.34967	-0.710143	0.310163	-0.642047	-0.635581	0.911765	1.12116	0.221009	-0.87748	-1.85963	-0.763257	-0.00921398	-0.294121	0.926796	1.31704	-0.0585528	0.573548	-0.340712	-1.48813	-0.335355	-1.06917	0.594135	-1.05661	-1.12817	1.25252	0.620657
ATACGGTCAAGTGGTT-1	0.79207	-0.885251	1.61357	0.719603	-0.416464	0.705895	1.70492	-1.08307	-0.0592453	-0.153214	-1.40252	-0.637458	1.21594	-0.71211	0.435061	1.69157	-3.04263	1.26719	-0.816065	-0.451538	-0.631902	1.80118	1.52167	-0.856274	-1.16025	-0.12876	-0.823547	-0.769568	-2.777	0.99143	2.16997	-0.715102	-1.06008	1.85933	-0.454309	0.621378	-0.0516398	-0.263809	-1.61108	0.576472	0.126576	0.125868	-1.86202	4.95776
ATACGGTCATGAGTTA-1	0.889328	-1.15139	0.986322	-0.805283	-0.503287	0.62511	-0.582925	0.196842	0.0868275	-0.989277	0.947516	-0.604116	-2.11189	1.60107	0.360304	-0.0600571	0.137543	0.921105	1.11768	0.0396845	0.606897	-1.32624	-0.0714483	0.589875	-0.192563	-1.61164	0.0348143	-0.7943	-1.39108	0.197817	-1.6799	-0.19592	0.978895	0.204981	1.09115	0.935245	-0.61205	-1.27986	-0.105077	0.940955	0.869071	0.0657381	0.707752	0.286641
ATACGTTAGCCTGCTC-1	-0.645849	-0.458611	1.44299	0.0780816	-0.0493976	-0.401168	0.612553	0.0342373	-0.501832	-0.299005	0.747344	-0.629041	-0.54504	-0.366847	-0.0344425	0.723438	-0.161277	0.510738	0.124796	-0.416016	-0.35413	0.319586	-0.0610841	0.193953	-0.182959	-0.659103	-0.426607	0.596288	0.987884	-0.106903	-0.178054	-0.372551	0.0979713	-0.0623937	0.0536144	0.938879	0.612995	-0.523962	-0.157432	0.0895619	0.577009	-0.319277	-0.541965	0.63172
ATACGTTAGCGCCACA-1	-0.690056	-1.49317	0.251635	0.145876	0.793216	-1.03452	-1.00347	0.112039	-0.0517456	1.34646	-0.0126559	0.284887	-0.0578071	0.973119	0.296048	0.986649	0.778811	-0.305244	0.196026	-0.317951	0.034689	-0.500903	-1.3238	-0.0194531	1.01225	-0.0699003	-0.965613	-1.43579	1.17625	2.28657	0.776284	0.650766	0.740724	-0.5355	0.165566	-0.790479	0.597459	-0.112864	0.136584	-0.38782	-0.848316	0.323305	0.0252996	-0.66571
ATACGTTAGGCTAGAG-1	1.48402	0.0464325	-0.160656	-0.865753	0.306132	0.740695	0.654087	-0.0352165	-0.0802139	0.314128	0.347634	0.141935	-0.61851	0.185884	0.526132	0.129119	0.042518	-0.0804634	-0.250193	0.682094	-0.543215	0.837901	-0.43616	-0.700481	-0.867795	-0.562236	-0.303944	1.14988	-0.0247424	0.917962	-0.485863	0.487362	0.111034	-0.0709213	0.298719	-0.360233	-0.796624	-0.67232	0.839395	-0.302311	0.086381	-0.757	0.597666	0.263375
ATACTGACACTTGCTA-1	-0.425659	-1.88083	1.16436	1.36567	-1.67915	-1.17228	2.02366	0.190282	-0.438522	0.290276	-0.342189	-1.14916	-0.122743	2.29886	0.396872	-1.27535	1.10059	-0.418096	1.09608	-0.340464	0.497293	-0.998158	1.62524	-0.0238329	-1.48408	-0.150375	0.499525	-1.00124	-0.164098	-0.117407	-0.436535	-0.916424	0.388269	1.79826	0.0737399	-0.422475	1.1659	-0.477387	-0.0333166	-0.45773	0.72264	-0.470771	0.452846	1.44476
ATACTGGTCGTGAATT-1	0.960772	0.590273	0.137481	0.506476	0.537121	0.599807	-0.947485	0.337869	-0.630311	-0.534278	0.213213	-0.905612	-0.738088	-1.94347	0.47464	0.92729	-0.186274	-0.587634	0.392416	0.345998	-0.626472	-0.672848	-1.05553	1.39245	-0.980038	-1.04083	0.472163	-0.061961	-0.975376	0.984734	-1.09462	-1.02645	0.574801	-0.273081	-0.413878	-0.524122	0.0655234	0.782989	-0.994982	0.818596	0.224217	0.380926	-0.462045	1.261
ATACTTGGTGACGAGT-1	-0.314949	0.526798	-0.652448	1.13402	2.25682	-1.45538	-0.33487	0.0453357	-0.0652259	-0.637675	0.564415	-0.668707	0.268915	1.22525	0.229542	0.255057	1.69779	0.883481	-0.485056	1.49736	1.68076	-0.547478	0.51635	0.803164	0.126879	-0.523304	-0.497045	-4.50722	0.462275	1.37496	0.140508	-0.184534	0.985131	-2.40295	0.912474	-1.26129	-1.5702	-0.539147	0.804107	-0.358287	-0.00130192	-0.407083	2.30425	-4.72171
ATAGCACCATTACGAA-1	0.188593	0.555222	-0.728884	0.962787	1.06273	1.89062	-0.138068	-0.370927	-3.09958	1.23451	-1.13659	-0.516211	0.599851	0.627946	-0.0307967	1.1318	-1.33692	0.475833	0.366881	-1.3176	-0.128433	0.182645	-1.91709	-1.45759	-2.10223	-2.10375	0.457723	1.1812	-1.64405	0.820688	1.58459	0.32424	0.733185	0.224614	0.351084	-0.488368	1.07654	-1.3786	-1.44642	0.286546	1.53715	-0.5167	-0.277562	1.66531
ATAGCAGGTCAACCAT-1	-0.806313	0.705167	0.0121363	-0.136721	-0.467748	0.385614	-0.742458	-0.744174	-0.374341	0.0897679	0.905311	-0.648167	0.0135418	0.1373	-1.17361	0.384459	-0.109927	0.513983	0.946742	0.301256	-0.109731	-0.403985	-0.305869	0.53427	-0.375425	-0.118737	0.612747	0.729901	0.0240158	-1.06123	0.0273197	0.182176	0.710984	-0.697281	-0.581882	0.411019	0.0261401	0.362871	0.153935	0.0962825	0.0325474	-0.155576	-0.592709	0.173084
ATAGCAGGTGAGTGGT-1	1.31993	1.12121	0.130666	-0.395359	-0.372329	-2.36816	-0.406974	-0.745591	0.322942	-1.85332	-0.122788	-0.924305	0.162805	-0.289889	0.592577	-0.275448	-0.568598	1.32421	-0.0321043	1.51242	0.0233449	-0.718242	0.884179	-0.072489	0.536394	-0.357555	0.0432628	1.29228	-0.518395	0.596888	0.844671	-0.105968	-0.694245	-0.723832	0.0630789	-0.472787	-0.016769	1.30278	-0.177538	0.414319	-0.460504	-0.320006	-0.113526	0.735018
ATAGCAGGTGCGTGTC-1	-0.00810021	-0.201218	-0.231662	-0.541001	2.18535	0.0407881	-1.03285	-0.470542	-0.691166	0.519115	-0.576914	-0.458696	1.07191	1.28348	-0.415913	0.545525	-0.259586	-1.17407	-1.41076	-0.105605	-0.786885	-0.125885	0.346108	-0.347004	0.44006	-0.162367	-0.988666	-1.67423	0.587849	-0.308268	1.4745	0.0941957	0.809448	0.365985	1.00948	-0.935786	0.224754	0.755752	0.346084	-0.70498	-0.094625	0.482196	0.224209	-0.434527
ATAGCCATCTGGTACA-1	-1.13519	-0.661166	0.942673	2.06346	-1.48735	-2.21867	1.97477	-0.677709	0.715168	-0.593402	-0.137265	-0.57225	2.25193	-0.407973	0.204018	-2.1069	1.47613	-0.581258	1.04195	-1.29133	2.84963	0.927431	2.34603	1.82623	-2.59136	-0.460285	-1.1868	0.990222	0.220208	-0.618731	-0.721998	-2.47444	1.18108	3.5842	-0.627984	1.28173	3.24416	-1.32896	-1.95926	2.24087	-0.109277	0.0697605	0.733094	-0.409324
ATAGCCTGTTGACCCA-1	0.0874723	1.34241	-0.107984	0.846089	-0.739387	-0.216275	-0.816274	-0.626453	-0.591777	-0.156988	0.191126	0.0950538	1.32392	-0.576173	0.976516	1.07897	-0.837121	1.08201	-1.06254	-0.186829	-0.687185	-0.110293	0.105063	0.139837	-0.111111	-1.00447	-0.664147	-0.572977	-0.80867	-0.0540743	1.52381	0.936064	-0.0105165	0.827473	-1.09242	-0.486542	0.451534	0.189115	1.18987	-0.489463	0.126344	0.173857	-1.05001	-0.442176
ATAGCGCTCAATCTCC-1	0.964993	0.580546	0.0297414	0.538959	0.191084	-0.628583	-0.583913	-0.962615	1.12581	1.15483	0.755507	-0.211991	0.341044	-0.653093	-0.721563	0.444254	0.813903	0.105968	0.281756	-0.700476	-0.141361	-0.914368	-1.15176	0.209123	0.146792	0.430943	0.639212	-0.00771596	0.0468745	-0.877185	-0.656886	1.15805	-0.250254	-0.521348	-0.920805	-1.11085	-0.832503	1.33587	-0.319784	-0.0526083	0.559568	-0.869774	0.548113	-0.509524
ATAGCGCTCTGGCTCC-1	-0.0830998	0.360134	1.12069	0.39151	0.712744	0.837856	-0.510467	1.04745	-0.790086	0.652391	0.163039	0.859974	-0.372902	-0.153943	0.444127	0.875038	-1.561	0.335057	0.151227	-1.34693	-0.546424	0.868844	0.0838818	-1.29649	-0.0664753	-0.526287	-0.538117	-0.0503164	-0.97648	0.0319585	1.034	0.279451	-0.048258	0.161319	-1.42041	1.64818	-0.162956	1.4287	-1.86928	1.40255	-0.516002	0.0710388	-0.224457	0.564854
ATAGCGGAGCAATCTG-1	-0.669454	0.168956	-0.014487	-0.217588	-1.21928	-0.17767	-0.664829	0.0811221	-0.0943576	-0.00224941	0.643436	-0.743882	-0.326872	-0.670823	-0.239802	0.810172	0.411125	0.823835	0.68627	-0.379478	0.46495	-0.736633	-0.166371	0.171334	-0.109691	-0.560175	0.251055	0.0191698	1.05125	0.0365961	-0.73982	0.169173	0.712182	-0.418098	-0.04717	-0.0412047	1.39583	0.313961	0.221889	0.138986	0.320463	-0.108831	-1.00866	0.756645
ATAGGCGAGCCAATGC-1	1.88721	0.66824	0.85014	-2.5751	-0.618293	2.22552	0.939096	0.514952	0.0137223	-1.4224	-0.669938	0.142214	-1.78495	1.93684	0.929295	-2.90143	-0.660466	-0.30289	1.16566	1.18651	0.66107	-1.33813	-0.160179	-1.30448	1.49887	-0.286194	-0.0410441	1.30803	1.25289	-0.498836	-1.16932	-1.70781	-0.274274	-0.22776	0.7494	1.06357	2.97782	-1.15682	0.61123	0.00824946	0.898405	0.213884	-0.742134	-0.983178
ATAGGCGAGGTTCACA-1	-0.0222132	-0.309438	-0.446388	0.831072	1.95758	-1.02486	-0.000634944	2.30369	-1.39009	1.23997	0.0193812	0.0357411	0.067255	1.45293	-0.581614	-0.113702	-1.01866	-0.66808	-0.365388	0.409841	0.118514	0.267393	-0.067595	-0.397009	-1.47245	-1.28356	0.333727	0.750725	0.883638	-0.503372	-0.37903	-0.63736	-0.229848	-0.718622	-0.0769878	1.47526	0.283616	-0.52798	0.573411	0.487587	0.0923128	-0.661277	0.552088	-0.454911
ATAGGCGAGTGAACCC-1	-1.13458	0.110044	-2.15545	-1.15888	-1.07896	-0.0192968	-1.1697	1.1503	0.232631	-1.23553	0.26938	-0.0465494	-1.10985	0.423056	0.0753166	-0.299431	0.431003	-1.28854	1.701	-1.52036	-0.0189104	0.464591	-0.233961	1.58073	-0.805699	-0.304492	-0.137422	0.456076	-0.101951	0.350239	-1.41673	-0.282711	1.52133	-0.0594811	0.136012	-0.20121	-0.157104	-0.055434	0.246841	1.10448	0.665366	-0.925062	0.970871	0.553777
ATAGGCGAGTGAGCGA-1	1.09702	-0.966816	-0.25931	-0.591416	0.205265	-1.79731	-0.329948	-0.252222	0.822918	0.815344	0.640411	-0.724653	-0.345341	1.89618	-1.50971	0.152358	0.970494	-0.867087	1.11141	-0.231296	0.663197	0.190612	-0.274766	0.486081	0.172486	0.485596	-0.213361	0.225137	0.112155	-0.261006	-2.17583	0.796006	0.422584	0.169357	-0.556312	0.0327512	0.394898	-0.0130777	-0.887155	-0.047702	1.82075	-0.400236	-0.430465	0.120131
ATAGGGCGTCAGCATT-1	-0.841717	0.0692822	0.0405265	-0.751476	0.637721	-0.35399	-1.02143	-0.264434	0.97102	-0.0651003	0.340762	-0.909012	0.0348086	-0.249427	-0.966311	0.745529	0.847077	-0.124885	0.421618	-0.043415	-0.275468	0.511774	-0.584883	-0.832736	-0.0296047	0.00346299	0.338108	0.142051	-0.543093	-0.720816	0.704588	0.618803	0.908569	-0.358084	-0.0508238	-0.595678	0.230028	0.439025	0.115026	-0.328885	-0.243619	-0.314319	0.48129	0.294172
ATAGGGGTCACTCGTT-1	-0.635421	-0.379544	1.65829	0.544349	-0.862346	-0.763083	0.452416	1.39945	-0.0603428	0.542413	-0.729796	-1.17523	0.202373	0.995916	-0.790846	-0.384769	0.61669	0.278901	0.318342	0.980359	0.805276	0.357692	-0.0278925	1.67333	-2.11813	0.0469932	1.196	-0.249029	0.752226	-0.910938	-0.412109	-0.966282	1.57652	-0.274252	0.0935645	1.26176	0.891077	-0.709378	-1.97252	0.241714	0.0969139	0.0594616	-0.311148	0.845055
ATAGGGGTCGCATGGT-1	-0.641068	-0.391925	0.717323	0.667093	-2.25013	1.70851	1.48501	-0.766118	-0.329578	0.912452	0.444647	1.19413	0.432601	0.493006	0.379571	-0.456147	0.972223	-0.278145	1.48512	0.1641	-0.42587	-0.177628	-0.770041	-0.121721	-0.20387	0.434848	-1.03292	-1.28836	-0.687807	0.00413028	-0.889559	-0.652195	-0.517743	-0.378937	0.110188	0.363482	0.123526	-0.0574131	-0.41175	-0.272778	-0.0319395	-0.848579	-0.972857	0.708127
ATAGGGGTCGCTCTCA-1	-1.44961	1.27854	-2.03751	-0.037164	0.959209	-0.242909	0.355657	1.23954	-0.963995	-0.292563	0.397144	-1.20488	1.87614	-0.273424	-1.70177	0.739684	-0.63817	0.791878	-0.604534	0.0217084	-0.431228	-1.99585	-0.882431	0.506833	0.830035	-0.751072	0.118569	-0.0120548	0.355272	-1.80985	0.734953	1.22731	-0.205821	-0.978674	-0.07528	-0.282014	-0.348796	-0.882237	1.06984	-0.886408	0.263137	1.10232	-1.09515	-0.338985
ATAGGGTAGATACTGT-1	1.26722	2.22413	1.33135	-0.787505	-2.02262	1.06144	-0.72747	-1.24374	0.331519	-2.16687	-0.0344597	-0.113081	-0.422089	0.316253	-1.42332	0.601047	0.325235	1.04717	1.91654	1.28074	-1.64408	1.32998	0.647727	-0.00576074	0.590498	-1.53058	1.59208	0.25836	-0.602872	-0.362377	-1.6971	-1.19652	-0.96367	-0.133409	-2.27697	-1.37804	0.382332	1.61407	0.35158	-0.658339	2.60941	-1.23236	-2.27528	0.339474
ATAGGGTAGCCAACCG-1	-0.290552	0.30738	0.69088	0.33936	-0.879325	-1.30732	0.835357	-0.892063	0.837648	-0.53483	-0.742199	-0.945718	0.561779	-0.254908	2.35134	0.606968	-0.0428876	0.243829	-1.49195	-0.51597	-0.488958	-0.100437	0.0431109	-1.84191	0.352479	-0.0422568	0.48929	-0.626563	0.277934	-0.361172	0.395319	0.131685	-0.00346801	-0.690355	-0.538808	0.525671	-0.598304	-0.469947	-0.480742	0.731259	0.975047	0.214443	-1.09255	0.260031
ATAGTCACAAGGTCGC-1	-0.136278	-1.76384	1.01846	-1.20959	0.303571	0.255644	0.266472	-0.990345	-1.28537	1.25711	0.63552	-0.642973	-1.72775	-0.841476	0.743627	0.856342	-0.729133	0.35966	0.717216	0.736929	1.25136	-0.186252	0.273193	-1.34936	1.06718	0.819422	-0.791622	-0.180904	-0.586123	-0.207035	-0.450802	0.484375	0.761359	0.218921	0.990663	0.77346	1.23856	-0.0546953	1.11772	0.339022	-0.470544	-0.518683	1.29636	0.3985
ATAGTCCGTATGGCAA-1	0.237075	0.580391	-0.640642	-0.174746	0.402446	-0.105239	0.512489	-0.283142	0.527726	-0.244876	0.443644	0.397281	0.868947	0.403768	-0.221193	0.529259	-0.650138	-0.202478	-0.316553	-1.04082	0.152464	1.12527	-0.0693891	0.917759	-0.239918	-0.332127	-0.901668	0.50057	0.814061	-0.349238	-0.615385	1.17732	-0.224208	0.624773	-0.545004	0.56639	-0.499028	0.0610936	-0.55245	-0.676526	0.983166	0.0552813	-0.0377599	-0.605752
ATAGTGAAGGTTAGGG-1	-1.53402	-0.14354	-0.487892	0.432278	-0.549148	0.650122	-1.30983	-1.12397	0.721428	-1.26556	1.44424	1.73487	-0.0754547	0.914476	0.24228	1.09023	0.439932	1.30902	0.41041	-1.04084	-1.07916	2.09696	0.172428	-0.0376446	-2.14576	-1.93416	0.64191	0.0853433	-1.12132	0.291408	-0.87675	-0.281969	-0.0500915	-2.27133	-1.18342	0.742058	0.104329	1.73689	-0.429252	1.42146	2.6934	0.770137	-1.57312	-0.174413
ATATCACAGTAAGCGG-1	1.05232	1.35132	1.54488	-0.916242	-0.394284	-0.0120531	-0.985799	-0.282162	0.472814	-1.30658	0.11401	-1.00933	0.419258	-0.975871	-1.06004	-0.155056	0.401725	-0.971295	-0.456547	-0.838685	-0.918265	1.31527	0.574878	1.26065	-0.814417	-0.168432	1.58526	1.7573	-1.44798	-1.52267	0.339685	-0.288845	0.0635529	-0.807398	-0.67352	0.130981	0.468919	-0.183972	-0.402888	1.77694	0.479151	2.2183	0.0235432	-1.01984
ATATCACAGTCAGTGC-1	-0.409344	0.906159	0.382915	0.372764	-0.0818349	0.050804	0.868629	-0.58713	0.637748	0.689489	-0.0832969	1.02171	0.625247	-1.05934	0.423695	0.381568	-0.141332	-0.140946	-1.05387	0.256311	-0.143151	-1.55826	-0.525053	-0.0159021	-0.293397	0.662502	0.154519	-0.712951	-0.40918	-0.966901	0.75493	0.273453	0.932492	1.46801	-0.116235	-0.121612	0.120658	-0.958897	-0.909342	-0.158719	-0.736134	0.854855	0.162229	-0.704433
ATATCAGCAGCACGAC-1	-0.0318732	1.27236	-0.483595	1.36668	-0.886082	-0.197257	0.386597	0.242809	0.952963	-0.722155	-0.525732	1.36245	1.26853	0.646242	0.296436	0.144278	-0.907262	-0.729389	-0.814478	-0.113667	-0.900483	-0.0787705	-0.324768	0.693685	0.337152	-0.36519	0.0506159	-0.679041	-0.118103	0.418381	-0.242571	-0.590718	-1.01544	0.099911	-0.292217	-0.0847121	-0.765567	-0.8598	-0.514749	-0.984655	-0.53148	0.231893	0.455298	2.30169
ATATCAGCATGCTACC-1	-0.482112	1.23387	-0.534424	-0.517148	1.24678	-0.0610777	-0.478696	-1.57523	0.0975873	-0.0862493	0.294109	-0.939887	0.829583	0.222185	0.300444	1.13567	0.623393	0.0201506	-0.629319	0.396853	0.432389	-0.730546	0.0800594	-0.639402	0.156488	0.405847	-0.987643	-4.56717	-0.152979	1.24177	0.468074	0.765488	1.00158	-1.41297	-0.0579944	-0.682775	-1.21459	0.298997	0.0523442	-0.515672	-0.234755	-0.422098	0.783616	-0.775745
ATATCCCTCCTTCAAC-1	0.95753	-0.377156	-0.429013	-0.0391044	-1.63347	-0.753698	1.90507	-0.128299	0.0747606	0.0600057	-2.04501	0.805468	0.344955	1.02026	2.00226	-0.549913	-1.34468	0.151672	-0.645831	1.49727	-0.311341	-1.2125	1.14255	-0.704188	1.29841	0.213599	0.362395	-0.954657	0.32811	0.569455	0.159754	-0.470354	-0.567054	0.636591	0.119512	1.55126	0.213027	0.42143	-0.360769	-1.09303	-1.40352	-0.173556	0.228731	0.94622
ATATCCTCAAGTGCAT-1	5.91752	0.807198	-0.861175	1.06098	-0.529546	-0.352153	-0.443526	-0.013016	-1.78608	-0.029419	-0.550059	-1.52153	1.41366	1.12655	0.564632	0.433887	0.106645	-2.9073	0.410117	-0.150768	-0.162848	0.165645	-1.11762	3.63534	-1.37854	-1.36918	2.26593	-0.81433	-0.697375	0.184916	-1.19327	-1.26995	-1.21425	-0.853467	-0.705497	-2.07591	-0.0261945	2.40408	-0.209396	-2.12853	-0.178331	0.965655	-1.31341	-0.981963
ATATGGCCAAGCGGTC-1	-0.100088	-0.487263	-0.976532	-0.900015	0.0247167	-0.271911	1.51256	-0.25044	-1.22316	0.674591	-0.738791	0.399979	0.400064	-0.256584	0.766192	-0.360902	1.37513	0.626096	-0.331072	0.520325	-0.60609	-0.814078	-0.422346	-0.121478	0.150848	1.70801	0.131174	0.49759	1.33579	1.02965	-0.0249432	-1.34507	-0.932929	0.505443	1.52121	-1.60956	1.16144	0.666345	-1.88644	-0.965384	-0.711153	-1.97402	0.909694	0.402274
ATATGGCCAAGTGTGT-1	0.863272	0.376212	-0.754259	1.32997	-0.402416	0.47972	-1.59827	-1.22523	-1.9783	0.27505	-0.36597	-0.752794	1.1592	0.0367132	0.0201372	0.484361	-0.219808	-0.227759	0.24197	0.0983751	-1.56801	0.437981	0.434201	1.39673	0.779989	0.0993753	-0.71021	-0.0711931	0.335805	-0.0281547	-0.449724	-1.34974	-0.384014	1.90541	-0.0270446	-0.0352051	0.169378	0.235608	0.559818	-0.577795	0.0131593	-1.03116	0.945666	-0.607214
ATATGGTTCCCGCTGT-1	1.24551	0.287321	-0.628846	0.459942	0.612674	-0.282565	-1.4158	-0.300663	-1.66141	-0.0551729	0.782044	-0.972669	-0.554339	0.242911	0.551569	-1.59332	0.0907284	0.502719	0.55354	-0.813997	-0.0356163	0.217601	-0.0211412	-0.761691	0.729849	0.502006	0.179989	-1.43501	-0.460198	0.58737	-1.06002	-2.11542	-0.180765	1.29259	1.11805	-0.664199	-0.835468	-1.62049	-0.489099	1.64911	1.17088	0.0525684	2.30451	0.0765465
ATATGTCAGCCATTAG-1	0.215562	-0.948213	0.343797	-0.216796	-1.02259	-0.00881224	0.959238	-0.620318	-0.378203	-0.254686	-0.577344	1.28969	-0.384321	-0.165238	1.61261	0.746588	-0.596984	0.210664	0.179919	-0.0160969	0.57357	-0.385367	-0.0996179	-0.815426	-0.655607	0.0275948	-0.451144	-1.0119	-0.588737	0.812404	0.50116	-0.823376	-1.01513	-0.912602	-0.193649	0.704436	0.489151	0.0706113	0.24601	0.098954	0.270888	0.0780098	-0.686311	0.794758
ATATGTCAGGCGCTCA-1	1.13288	1.97454	1.06232	0.403129	-1.44403	1.39212	-1.58701	-0.743092	0.741666	-2.09726	1.71955	-0.616994	0.0228523	0.306568	0.512687	-1.14244	-1.31645	0.177491	0.551961	2.29632	-0.494388	0.881705	0.179691	-3.40962	-0.399761	-0.744591	0.583931	-0.400432	0.551778	1.11893	-1.94074	-1.51597	1.67342	-0.508128	-0.42944	3.49057	-1.20238	-1.36354	0.885057	-0.0338681	2.27194	0.937936	-0.273366	-0.261863
ATATTCCCAAGCCAGC-1	-0.575846	0.728687	0.649322	0.0230213	-0.367299	-0.981557	-0.743645	-0.278223	-0.928279	-0.716442	0.600928	-0.612175	-0.178879	0.548244	0.411233	-0.0216179	0.577121	0.963788	-0.896397	0.464241	-0.0930197	-1.08997	0.767353	0.777049	0.220627	0.0439207	-0.545803	0.907487	1.71376	-0.156635	-0.113236	0.173307	0.0162932	-0.191818	-0.00697979	-0.314741	-0.277145	-0.724114	0.258017	0.682118	0.226347	1.11641	-0.662471	-0.803398
ATCAAGCCAAGTAGAG-1	0.771357	1.70964	-0.375949	0.170031	0.314941	-0.580003	0.0855033	0.91195	-1.26364	0.0988504	-2.1831	0.595549	-1.35159	1.46558	-1.80624	-1.51908	-1.82959	0.927094	-0.0999768	0.0532866	2.11649	-0.0627441	0.75117	1.12026	0.3663	-1.33908	1.12858	0.436282	1.26029	-0.0545421	-0.891646	0.7685	1.25525	-1.31635	-0.100601	-0.0475995	-0.349777	-1.66394	0.187309	-0.757898	-0.070354	-0.671818	1.64489	0.477408
ATCAAGCCAATCTGCC-1	0.511217	-0.0458778	0.362951	-0.155327	-0.00637187	-0.652389	-1.05831	-0.57357	0.695	0.191819	-1.43379	0.0868231	0.588053	1.09536	-0.441299	-0.789372	-0.128797	-0.579776	-0.131638	0.0878368	-1.43039	-0.977954	0.531566	-0.954277	0.974822	0.652955	-0.366947	1.07025	0.188558	0.525707	0.757101	-0.0520825	-0.0128309	0.0896373	-0.525483	0.471707	0.473072	0.208164	-0.0791935	-1.44953	-0.41236	-0.345871	0.200239	0.508109
ATCAAGCCATTGGGCA-1	-1.02292	-0.493699	0.478884	1.16311	-0.663939	0.875656	1.06926	-0.16649	0.799217	-0.173618	-1.42356	1.43737	0.585426	0.37379	1.04388	1.02281	0.872842	-0.619943	-1.36943	0.0373913	-0.398761	-0.708038	0.00341459	1.02609	-0.764775	-0.945826	-1.49666	-0.913535	-0.0368926	-1.03046	1.27743	-0.600854	-0.837155	-0.151225	-1.00028	-0.278813	0.186983	-1.36273	0.44037	-0.596205	0.74653	-0.0508793	0.752288	-0.640973
ATCACGATCCGGTGAT-1	2.04061	1.01262	-0.285843	-0.0342917	-0.307046	0.105125	0.166869	-0.320807	0.622695	-0.645333	0.0631268	0.188346	-0.807253	0.727627	1.28332	-1.30608	-0.349328	-0.0993273	-0.986676	-0.28804	0.171875	-1.62233	-0.901919	-0.459139	2.37833	0.097106	-0.147538	-0.674378	0.307068	-0.126744	-0.774247	-0.549199	-1.29089	1.60987	0.537638	1.10882	0.0341238	-1.21832	-0.26752	-0.2398	0.468463	-0.821597	0.683689	-0.0530171
ATCACTTCAACCAGCA-1	-0.737447	1.86199	-0.486433	-1.10773	-0.953683	-0.217197	-0.408245	1.13226	0.917508	-0.788779	-0.957911	-0.121077	-0.127807	1.63098	-1.50413	-0.606155	0.147825	0.661918	0.796937	0.785473	-0.0594502	0.355669	1.39726	1.45814	-1.03472	-0.00216333	1.22791	1.10396	0.477093	-0.100429	-1.27384	1.08867	0.731744	1.34382	-0.805405	-0.994077	0.139806	-0.547836	1.03873	-1.75803	-0.188609	0.382323	-0.87102	-1.28537
ATCACTTCAAGGGATA-1	-0.0718357	-1.02885	-0.122251	-1.04971	0.6304	-0.221156	0.535212	-0.729549	-0.93025	0.82928	0.515508	-0.0782584	-0.184126	-0.189043	0.0026865	0.130341	1.17325	1.41741	-0.0666059	0.58225	0.545797	-0.786085	-0.878985	-1.44043	0.233555	1.95169	0.287148	-0.2231	0.368383	-0.780291	1.3365	-0.412996	-0.331296	0.278514	0.996036	-0.0374089	-0.0732844	1.18261	-0.150673	0.568797	-0.88769	-0.285129	-0.615196	-0.461131
ATCACTTCAAGTCCCT-1	0.352233	-0.485542	0.15963	0.0278032	1.52439	1.29596	0.283133	-0.406705	-0.975167	0.078383	0.294649	0.973888	-1.02599	1.50112	0.658168	-1.90238	-0.46838	-0.982678	-0.194311	0.507532	-0.799815	-0.190923	-0.340167	-1.82081	0.61218	0.445402	-1.51455	0.322129	0.172701	0.742088	0.680119	-0.257873	0.671721	-0.188976	1.36026	-0.109774	-0.92518	-1.15484	-0.6414	-0.177159	-0.113804	0.587983	0.615854	-0.07681
ATCACTTCATCCCATA-1	-1.1174	2.4369	0.488486	-2.58555	1.43584	-2.17998	-3.07713	2.09178	-2.2434	1.38553	-1.64956	1.13092	0.977883	2.01786	-1.65046	-0.162211	0.714047	0.428321	1.60392	-1.93208	-1.60337	-0.724759	-2.35089	1.31134	2.11675	1.49589	1.00647	-1.23064	-0.0244812	-0.6891	0.329655	-1.04212	-0.691056	-0.131111	-0.188173	-2.04084	-0.900779	-0.544502	-1.77116	2.59182	-0.100204	1.43307	0.919012	-1.04066
ATCAGCCAGTATGGAA-1	-1.0014	-0.583306	-0.291869	-1.44682	-0.695935	1.27363	-0.696641	1.59623	-1.9907	-0.173805	-0.298788	-0.577947	-0.0901697	-0.285182	0.641539	0.471532	-3.56051	1.54034	1.00671	0.523447	-0.545041	0.795795	0.541022	-0.856994	-0.158814	0.438856	-0.4271	0.170693	-0.106044	0.591284	1.83576	-1.67066	-0.0155091	0.405194	1.31119	2.74373	0.53581	0.725202	-0.888273	0.0298853	-0.115375	0.565362	-2.3077	1.40752
ATCAGCCAGTGCTCAA-1	-0.386197	0.771736	0.087245	-0.826979	-1.55384	0.275148	-0.544098	1.2099	-0.320551	-1.20152	0.788179	0.318159	-1.4879	-0.669299	-0.968689	0.167215	1.47259	0.39016	0.14739	0.954728	1.51027	0.180521	0.229423	2.44597	-1.02955	-0.328553	1.63996	0.364763	1.35744	1.0437	-2.45622	-1.26071	0.530642	-0.0648781	0.0683539	-1.27839	-0.212113	-1.48601	-1.12156	-0.497768	1.16007	0.474844	0.358068	1.20461
ATCAGGGAGCATATAC-1	1.02443	-0.763891	-2.72887	-0.0175228	-0.278854	-0.318065	0.175529	0.433414	-0.674128	-0.424252	-0.15895	-0.468367	1.72818	-2.37326	2.0347	1.96735	0.716077	0.586685	-1.10908	-0.0522781	-0.895549	0.336776	0.0352169	-0.743009	-0.418076	0.0159984	-0.304183	-0.0383409	-1.33023	0.725025	1.11417	-0.213416	-0.905816	0.0226033	0.76769	0.242133	-0.530821	1.72057	1.09578	0.568976	-0.34953	-1.67867	0.487653	-1.57077
ATCAGGTCAAGTGCTG-1	0.867282	-0.177752	1.66366	-0.461975	0.464912	-0.864694	0.0116143	-0.184357	0.982407	-0.949864	0.150017	-0.481739	-0.94885	1.58704	0.959424	-1.04438	-0.362394	1.20244	-0.0267974	-1.35207	-0.284855	-0.173648	0.422218	-0.653097	-0.300192	-0.126893	0.011974	0.666735	-1.0913	-0.541908	0.701519	0.00655387	-0.340138	0.519108	-0.783425	0.786962	-0.0452705	-0.212623	0.15351	0.784979	0.140886	-0.195558	-0.00995876	-0.402016
ATCAGTTAGCTATCAG-1	0.37145	-0.394855	-1.01818	-0.936773	-0.249005	-0.569145	-0.71491	1.23189	0.955722	-0.480823	-0.868844	0.564069	0.231685	0.651747	0.900449	0.185326	-0.436998	-1.11988	-0.358664	-1.074	-1.28085	1.19578	0.692725	1.53878	0.593764	1.00918	-0.799472	-0.939436	0.284299	1.1984	-0.49728	-1.04482	-0.611092	-0.638649	-0.0549495	-0.411533	-0.341261	0.113653	0.456245	0.101899	0.736312	0.349774	-0.432519	0.429996
ATCATCCTCACCAAGC-1	-1.11206	0.19113	0.0530615	0.301729	-0.668408	-0.0544968	1.07196	-0.0297578	-0.0148369	0.820833	-0.253743	1.27809	1.05103	-0.34081	-0.18998	0.506547	0.347362	-0.703257	0.0983155	0.517932	-0.900293	-1.48879	-0.585306	-0.382108	-0.0663202	0.440523	-0.148738	-0.288775	0.235701	-0.635355	0.247097	-0.111225	-0.0659116	-0.471291	0.381688	0.359212	-0.0608374	-0.705252	0.0977617	-0.795375	-0.373913	-0.0882056	0.145182	0.112147
ATCATCCTCATGCCAA-1	-0.160578	0.876935	0.788573	-0.452818	-1.52807	2.37078	0.433263	-2.46076	-0.0359264	-0.769189	2.96892	0.811647	-0.326193	-2.06886	-1.86007	0.529262	-0.20254	2.10717	1.212	0.0103714	-0.406919	0.838645	-0.783981	-1.75619	0.991276	0.368734	-0.35856	0.222732	-1.74282	0.566163	1.57885	2.22791	-1.29487	1.85268	-2.45572	-0.202479	-0.728017	0.489319	1.75953	0.547564	1.3705	2.91969	-2.07201	-0.755212
ATCATCCTCCTCAATC-1	0.622442	0.914564	1.36279	0.646136	-0.0893933	1.61723	-1.62683	-0.496212	0.265529	-1.02901	0.503059	0.489809	1.09341	-0.371735	-0.751857	1.08698	-0.405086	-0.609022	-1.08572	0.367794	-1.03158	-1.06518	-1.37156	0.598184	0.540025	-1.15592	-0.520769	0.618555	0.405718	0.197366	-0.233803	0.781383	-0.634179	0.0330878	-0.0131167	0.13697	-0.302657	-1.03157	1.62944	1.19191	-0.0414414	0.891087	-0.946392	-0.187824
ATCATCTCAGCCTACT-1	-0.161268	3.36447	-2.06631	-0.967284	-1.27527	0.555426	-2.95427	-0.306669	0.801826	-1.93887	-0.0263863	0.294489	1.11774	1.128	-1.67055	0.430081	-0.923566	0.465588	2.99239	1.48484	-1.64518	0.971874	-0.175615	1.1489	-0.971406	-1.30844	2.08802	0.283466	-1.457	-1.48563	-1.93313	-1.96839	0.345719	-0.459995	-1.1286	-0.329285	0.686864	1.97225	-0.368179	-1.00089	0.368167	0.799616	-0.156769	-0.048496
ATCATTCCACTTGCCG-1	0.387318	0.147166	0.344567	-1.05916	-1.07586	0.0121443	-1.71974	0.640641	-0.347033	0.235	0.750824	-0.13698	-1.24443	2.20265	0.587739	-1.29702	-0.16164	0.786587	0.234707	-1.1834	1.35678	0.269634	-0.0279819	-0.829194	-1.70044	-0.591906	1.42167	0.872144	-0.207172	-0.129247	0.00196264	0.592235	2.51548	1.14367	0.947461	1.22116	-0.805212	-1.37846	-0.184915	-0.43272	-0.0663494	0.2273	-0.02392	-0.807351
ATCCAAGTCCATAGTG-1	-1.99849	2.7905	0.599495	0.531043	-0.560357	-0.209004	-0.746722	0.282524	2.2905	-1.42729	-2.21365	1.18166	-0.869588	1.13078	-0.238235	-1.35224	0.335116	0.633244	-0.583239	0.831837	1.12267	-1.41061	0.600373	0.942425	-1.58938	-0.388811	2.01663	1.00791	1.1616	-3.078	-1.49809	-0.728885	0.111693	1.32218	-2.00971	1.25852	1.73892	0.837277	0.00421578	-1.50691	-1.24354	1.22691	-0.431014	-1.61406
ATCCAAGTCGCGTCCT-1	0.664094	-0.045725	-0.823457	-0.459727	0.607297	-0.888	-0.324616	-0.0757201	0.813289	-0.0699153	-0.304709	-0.990226	-0.503916	0.0380445	0.266679	-0.805302	-0.528767	0.872893	-0.214254	1.27929	-0.350372	0.162745	0.468723	-0.00753839	1.19646	1.04226	0.439845	0.383116	0.0343398	0.0711487	-0.0261018	-0.0318363	-1.24259	0.448464	-0.210416	-0.611977	-0.511605	-0.104415	1.09681	-1.33978	-0.310387	-0.514969	1.12348	-0.0494832
ATCCAAGTCTAGGCCG-1	-2.09954	-0.333567	-0.104665	0.577995	-0.499205	0.378727	0.738657	0.618281	0.122507	1.65644	-0.099935	0.965381	-0.349433	-0.649811	0.0405486	0.913942	0.0568954	-1.05755	0.405901	-0.314818	-1.17327	-0.753268	-0.421396	1.28276	-0.817203	0.595547	-0.608195	-0.628052	-0.189367	-0.316262	0.994059	0.628113	-0.00826223	-1.08906	-1.3269	-1.29983	0.0091994	0.0696457	0.409825	0.459135	-0.188334	0.287725	-0.104643	0.142163
ATCCAATAGCCCTGCT-1	-1.16863	1.16673	1.65007	0.561247	0.710009	-1.61013	0.565682	-0.100291	-0.154771	1.32696	0.244341	-0.05745	-0.0192195	0.0265547	-1.09069	0.024379	1.16911	0.103824	-0.0844724	-0.66022	0.986472	1.22421	-0.620622	0.774347	-0.0135834	0.932496	0.299077	-0.435581	0.560901	-0.916625	0.893679	-1.09262	0.91036	-1.36143	-0.444305	-1.59421	-0.157019	-0.541696	-1.58549	-0.314249	-0.806075	1.57653	0.484388	-0.690535
ATCCAATAGTCGCAGT-1	-0.967611	-0.970291	-1.20667	-1.28275	1.55021	2.13089	0.842375	0.678084	-0.980084	0.798401	0.771489	-0.61785	0.223044	-0.498215	-2.11774	0.196073	1.06702	-0.0312186	-0.145857	-1.65985	-1.08019	0.730237	0.786911	0.575067	1.92186	-0.30908	-0.542891	0.394966	1.47555	-0.174813	-0.239165	2.30347	-2.39354	-0.302537	-0.746647	-0.594258	-0.0960821	1.21177	1.02338	-0.0489927	0.870683	0.77104	-0.525168	-0.525161
ATCCACAAGCTACTCT-1	0.0593854	-0.318807	0.217144	-0.271178	-0.364021	0.825375	0.00505606	-0.598914	1.06378	0.0955505	0.533397	-0.669169	-0.393798	0.0770863	-0.355807	0.903769	0.122275	-0.833921	0.223799	-0.426633	-1.01093	0.388449	-0.247402	-0.00321034	-1.72241	0.63923	1.54147	-1.09997	0.197918	1.51545	-0.168643	0.164568	-0.969337	0.929469	-0.173675	-0.231643	-1.00818	-1.01169	0.607448	-0.378015	1.46058	-0.472189	-0.838481	1.06506
ATCCACAAGTCAGCCG-1	-1.66507	0.906044	0.276879	0.247497	0.150302	-1.66884	-0.874394	-0.845641	0.481088	1.90962	-2.10831	0.237158	-0.584968	-0.674309	-0.437869	0.780389	0.869876	1.0069	-0.964599	0.933437	-0.494659	-0.0569924	-2.5876	-0.366038	1.03328	0.72308	2.77305	-2.89376	1.70871	-1.72539	-1.15454	-0.184366	1.04317	-0.668762	1.55927	-0.768315	-1.63083	-0.839524	-1.92155	-0.311341	0.2423	-0.200001	1.96454	0.527607
ATCCACGGTCAATCTA-1	-1.25719	-0.596782	-0.0837718	-1.00742	0.519132	-0.874294	0.413973	0.518749	-0.416366	-0.115762	-0.851732	0.551521	-0.403176	-0.263717	-0.484756	-0.344179	-2.3527	0.282344	0.727609	0.574808	-0.208407	0.0114245	1.90232	0.0639787	-0.552184	0.542766	1.21059	0.233893	-0.831777	-1.36507	0.354883	-1.66027	-1.06507	1.39059	-0.869957	1.93909	1.36413	1.44558	1.04374	-0.393501	0.717562	0.572257	-1.47707	-0.983715
ATCCATAGTTCACGGC-1	-0.402058	-0.759897	1.09655	-1.12502	0.203965	-0.69707	0.482796	1.26383	1.94098	2.23574	0.214713	-0.0286926	0.604914	0.305996	-1.77217	-0.970392	-0.199972	0.0603284	2.127	0.557639	-0.326309	1.28977	-2.90402	1.24414	-0.377332	2.90485	-0.351358	1.0216	-1.24832	-1.09472	-1.6889	1.39053	-0.165526	0.942882	-0.503186	-1.18209	-0.201506	-0.186335	0.832722	-0.900894	0.157262	0.280601	0.243819	-0.974345
ATCCCCATCATACTCC-1	-1.14022	-0.337314	-0.123463	-0.958768	-0.386628	0.547651	-0.705784	-0.607388	0.179523	-0.604609	-0.374828	-0.775913	-1.67707	-0.772076	-1.27036	-0.889131	0.956821	0.180228	0.389483	-1.67314	0.505592	1.22439	0.238041	-0.718955	0.0937142	1.03874	-0.032848	1.21162	0.766841	-0.471031	-0.590131	0.391132	1.38759	-0.449256	1.47114	0.732294	-0.991515	1.03969	-0.74494	2.37246	-0.398246	-0.370299	-0.378396	-0.560554
ATCCCCATCATGGATT-1	1.52124	-0.228961	0.330625	0.365698	0.828413	0.198706	0.45335	-0.664047	-0.400197	-0.200842	0.27157	-0.988449	0.404619	-1.25391	0.438108	0.535752	0.474883	1.36693	-0.921858	0.109934	0.536644	-0.0586654	0.617978	-0.396091	-0.440524	-0.20767	0.595636	-0.347707	-1.48345	-0.522259	0.55134	-0.277653	-1.20749	-1.16453	1.17352	0.337207	0.118245	-0.520951	-1.54569	-0.0282863	-0.995288	1.34599	-0.0661164	0.338754
ATCCCCTGTTATAGCC-1	0.204434	-0.58239	-1.11661	0.479922	-0.855949	-0.380499	-1.70636	-0.852362	0.422507	-0.424538	0.933102	-0.746797	-0.116001	0.519917	0.178892	0.663057	-0.340527	0.911149	1.17327	0.184997	-1.04592	1.14636	-0.584003	0.106201	-0.205117	-1.91169	-0.101278	0.17673	-0.506037	-0.0123239	-0.710885	0.779197	-0.377892	0.234262	-0.748984	-0.15822	-0.110724	0.950746	0.832229	-1.08441	1.79824	-0.322031	-0.701189	1.08666
ATCCCTTAGGTCCAAC-1	-0.303772	-0.104906	1.16949	0.626154	-0.547709	0.460485	0.0206429	-0.604949	-0.671843	0.349667	1.35408	-0.05179	-0.174732	-0.779897	-0.0527121	1.34317	0.499073	0.989591	0.0372097	0.186586	-0.293131	0.16246	-1.26754	-0.122088	0.357074	-0.266495	0.741086	-0.0946699	0.425059	-0.200687	0.265801	-0.368496	0.429988	-0.147585	0.152912	0.441266	-0.279733	-1.19397	-1.60878	-0.56574	0.296098	-0.0069857	0.0419399	0.704981
ATCCCTTAGTAGCGTC-1	0.78487	0.755035	-1.2401	0.935595	0.516931	-0.538435	0.0531869	0.0852025	0.0329959	0.0131749	-0.30664	-0.83231	0.070018	-0.593649	-0.205951	-0.286743	0.555288	-0.0727154	-0.538556	-1.05054	0.406902	-0.276653	-1.12452	0.929445	-0.664417	-0.882431	0.0347096	0.951443	-0.380681	0.161686	0.634772	-0.0342315	0.499603	0.634618	0.0875632	-0.380502	0.524956	-1.50379	-0.715825	-0.97797	-0.185743	-0.37464	1.56041	-0.515008
ATCCCTTAGTCAGTCA-1	0.120993	-0.241541	0.503458	0.350296	-1.04801	-0.165596	0.518898	-0.469898	0.98079	-0.0597682	-0.769306	0.822445	-0.123172	0.274115	0.416644	0.534802	0.555047	-0.0221797	-0.500519	0.269206	-0.57388	0.0269196	0.377763	-0.535592	-0.756477	-0.815011	-0.749171	-0.634172	-1.79877	0.921005	1.19574	0.108399	-0.744326	-1.08051	-0.282809	0.754609	0.76083	-0.576392	-0.00329906	0.629617	0.880383	0.284659	-0.803154	0.780536
ATCCCTTAGTGGCCTG-1	0.315558	0.795654	0.153153	0.107587	-0.17373	0.490232	0.546311	-0.427605	0.392621	0.999996	0.0855643	0.798476	0.433477	0.258529	0.228878	-0.434862	-0.0988676	0.271204	0.216038	0.0806521	0.0532203	-1.467	0.00577487	0.0512175	-0.121048	0.822011	0.444238	-0.301016	-0.51798	0.0663608	-0.809757	-0.628616	-0.916123	-0.515807	0.407298	-0.0678854	-0.242532	-0.307087	-0.363537	0.47828	-0.0633538	-0.296051	-0.501475	0.323717
ATCCCTTAGTGTCCGG-1	-0.342535	0.568525	0.535834	0.308522	0.13555	0.0454031	0.525102	-0.153903	0.991814	-0.600976	-0.759632	-0.173358	2.39043	-0.354657	1.11284	1.13908	-1.38425	-1.33253	-1.70941	-0.180449	-0.967042	0.688716	0.219875	0.139863	-0.823184	0.179824	0.108001	-0.428924	0.778738	-0.709284	0.680892	0.736788	-0.25781	-0.661127	0.0189359	0.871495	-0.754138	0.029954	0.689378	-0.893853	0.334112	0.000701056	-0.440043	-0.543174
ATCCGCCTCCGTGTAA-1	0.652807	-0.862438	-0.260359	1.32848	0.374381	-0.204576	-0.0500946	-0.448741	0.112215	-0.0842393	0.488376	-0.288319	0.0564614	-0.652994	0.736337	0.331418	-0.563239	-2.23433	-1.01821	-0.692106	-0.994835	0.662715	0.969852	0.0992695	-0.0247557	-1.15903	-0.0821614	0.976077	-0.290679	1.45321	-0.150213	0.425647	-1.53702	-1.06466	0.293268	1.04964	-0.625294	-1.18267	1.20971	0.604195	0.307646	-0.566481	-0.320135	0.640002
ATCCGCCTCTATCGTC-1	0.18146	0.748914	0.478577	0.967114	-1.29279	0.633295	-1.17966	-0.445015	-0.574481	0.0488983	1.52766	-0.970024	-0.825496	-1.32	-0.502971	-0.0891549	0.57814	-1.96539	0.0846055	-0.252096	1.48435	0.708154	-0.439039	0.432786	-0.272177	-1.69576	0.248062	-0.311071	-1.15116	0.736683	0.713284	-0.210112	0.581839	-0.952733	1.30932	0.411302	0.291358	-0.678178	1.30851	1.68826	-1.94852	1.27087	-0.97811	-0.912719
ATCCGTCCATGGTGAT-1	0.475821	0.0938126	1.48071	-0.831413	-0.961013	1.8749	1.21078	-1.6058	0.619872	-1.02048	1.72711	-0.132884	-0.335322	-0.960151	-0.796205	1.26947	1.0202	0.780675	1.38729	0.433651	0.511782	-0.875133	0.281721	-0.0484055	0.0576643	0.351549	1.2123	-0.976216	-2.70664	-0.642743	-0.590953	0.464074	0.276609	-0.666912	-1.00853	-0.505671	-0.0086799	-0.305702	-0.108507	0.585318	0.412991	2.07675	-0.366244	-0.284711
ATCCTCACAACTGTGG-1	-0.684641	0.630607	-0.42531	-0.807298	-1.00072	0.430975	0.0223773	2.27163	-0.0125457	-0.289955	-0.58068	1.01556	-1.66812	-0.140479	0.717234	-0.00816728	-1.21974	-0.242802	-1.22702	-0.681515	0.197896	0.0707176	-0.855292	-0.248027	-0.251697	-0.723157	0.505961	-0.0270261	1.89964	-0.613112	0.292388	0.538436	0.128078	0.712009	-0.00593565	0.85298	0.821238	-1.21921	0.427405	0.259652	1.17042	-1.33895	0.294071	0.310564
ATCCTCACACTTCGCG-1	-0.0976584	1.0917	0.637491	0.443401	1.06143	-0.277848	-1.47041	-0.617716	-1.38789	0.58595	0.944146	-0.347191	0.0581612	-0.529612	-2.10877	0.917263	-0.0913047	-1.8565	0.574743	-0.117015	-1.47867	0.384582	0.411271	-0.0170964	-0.134651	0.619628	0.266678	-0.0769967	0.886494	-0.720884	0.43954	-0.125091	0.537753	0.756065	-0.0781354	-0.534296	-1.08641	1.17445	-0.819956	-0.808337	-0.00828323	0.100363	-1.03695	0.256168
ATCCTCCGTCTAGTCG-1	-0.876973	0.0671317	0.701259	-0.236059	-0.136922	-1.16789	1.07258	-0.480054	0.997993	-0.132877	-0.870489	-0.533265	0.0860237	-0.641072	0.216187	0.286878	0.231504	0.537835	0.562654	-0.118195	-1.08869	0.863148	0.280498	0.0988042	0.239158	0.607013	-0.141261	0.144651	-0.359615	-0.63547	-0.255573	0.0748861	0.260299	0.00024902	-0.391093	-0.341875	-0.326654	1.54674	0.22685	-0.504246	-1.45852	0.144884	-1.00617	-0.16984
ATCCTGAAGCCTGCTC-1	-1.28258	1.38318	-0.779365	-0.532511	-1.12848	0.20276	-0.305474	0.2726	0.276831	1.79248	-0.230524	-0.859132	-0.0109403	0.032465	0.500963	-0.798695	0.773631	-0.424019	-0.234895	-1.22659	0.134222	-2.39668	-0.916962	1.75995	-0.440789	2.34178	-0.7674	0.466607	-1.70538	-1.64203	0.591657	-0.260984	0.878273	-0.311378	-1.21024	-0.599882	-0.954045	-0.254763	0.0104896	-0.0232703	-0.679033	0.381385	1.6086	-0.276477
ATCCTGAAGGATATGA-1	-1.36861	-1.49301	-0.425961	0.839313	0.165179	-0.847988	0.885215	1.50753	1.34546	1.34612	-3.00314	0.565162	-0.353593	0.647317	-1.13022	0.0646273	1.14487	0.0620332	-0.505055	-0.711103	-0.369159	-0.793592	-2.03891	-1.4667	2.24048	0.973045	1.49991	-1.35778	0.906616	-0.20144	-0.449644	1.69293	0.643646	-2.07908	1.18462	-1.16033	-2.82188	-0.527569	-0.703562	0.112512	0.384378	-0.0552776	0.495838	1.34516
ATCGAACCAAAGGGAC-1	-0.219175	-0.348078	-0.194341	-0.540753	-0.172994	0.699372	-1.4699	-0.178671	-0.902622	-1.072	-0.792294	-0.86964	0.575024	0.283104	0.798359	1.88473	-0.657339	1.12285	-0.661727	0.289463	0.769616	1.12352	0.240354	-1.30962	-0.381017	-1.38605	0.0242857	-0.17145	-0.299139	-0.82485	1.36316	-0.614199	0.392865	-0.0382597	-0.155541	0.462751	0.168722	2.17928	1.03351	-0.453029	-0.680449	-0.815748	-0.580978	1.42764
ATCGAACCATGAGCCA-1	-1.34905	-1.20256	-0.670511	-0.309495	1.90563	1.04051	-0.248124	0.812265	-0.244354	0.55422	0.46571	-0.229161	-1.49259	-0.951284	-1.00404	0.64066	1.34312	-0.492945	0.45196	2.10763	-0.254568	0.345994	0.680159	1.3406	-1.88983	0.378146	0.21134	-0.377031	0.526215	1.5919	-0.606054	0.653632	-0.0589557	-0.734835	-0.0534902	-1.37778	-2.31617	-0.45949	-0.478814	0.0692716	0.889306	-2.55067	0.298768	0.24542
ATCGAAGGTAAGTCAG-1	0.292038	0.434869	-0.269006	-0.230819	-0.00832144	-0.0693316	0.389158	0.333127	-0.298211	-0.498957	0.285775	-0.471914	0.451001	-0.641115	0.614629	0.294594	0.735389	2.07309	-1.531	0.228789	-0.283992	-1.10792	-0.138968	-1.03642	-1.1327	-0.548762	0.517055	-1.29198	0.461832	-0.152582	1.22386	0.436865	0.0971528	1.18457	0.331148	-0.0665532	0.298465	0.18428	0.145199	-0.349768	-0.0207304	0.419031	-0.304547	-0.25726
ATCGAGGAGTAACGCC-1	-0.283844	0.332185	-0.487126	0.81828	-0.431247	-0.570837	0.0963121	0.64217	0.976087	-0.689343	-0.190646	-0.602408	0.819131	0.495661	-2.33442	0.622581	-0.642373	0.276028	0.422366	0.316561	0.124474	0.637174	-1.22504	1.29865	-0.90754	0.0835014	0.507926	1.04712	0.630716	-0.221276	-1.10344	-0.57452	0.179456	-0.696389	-0.333081	0.0820441	-0.692325	-1.46993	0.118281	-0.65984	1.46369	-0.206438	-0.403852	1.07379
ATCGAGGAGTTACGAT-1	-0.361237	-0.1173	-1.5125	-1.28409	-0.19449	0.0317608	0.657398	-0.942371	-1.12983	-1.46616	0.679861	-0.419485	0.160059	0.941149	-0.212632	-0.192332	0.00329361	0.495586	-0.129984	-0.222333	-0.207632	0.166653	0.968621	-0.0394247	0.645818	0.190675	-0.876418	0.921769	0.291247	0.822873	-0.346311	-0.0970358	1.45824	-0.539907	0.957923	-0.097067	-0.678747	-0.542788	-1.28034	0.329744	-0.138811	0.981304	0.821964	0.57738
ATCGATTAGCGAAGTG-1	0.745948	-0.523955	1.52645	0.364441	-1.19298	0.373596	-1.31798	1.23722	0.193835	-0.646115	-0.142033	0.287347	-1.03489	0.51207	-0.136396	0.120572	0.595156	-0.336028	-1.25364	0.447491	-0.0393546	1.14317	1.7273	0.275648	-0.638306	-0.117002	0.960795	0.566685	0.296492	-1.50451	-1.00678	0.55179	-1.12092	0.67669	-1.23903	1.74949	-0.134255	1.74103	0.674592	0.530541	0.288114	1.11135	-1.01635	-0.84085
ATCGCCCTCCGTCCGT-1	1.75748	-0.80522	-1.44256	-1.63424	0.848294	0.162761	0.896738	1.08041	-0.026485	-0.100322	-0.606744	0.90227	-0.596542	0.559027	1.1821	-2.75898	-2.81179	-0.0694063	-0.0927623	-0.124122	0.482412	-0.0622481	-0.0611013	-0.306843	0.819794	1.49729	0.564934	1.6029	2.02568	-0.684124	-1.48226	-0.194996	-0.595491	-1.39587	1.52897	1.99948	0.97525	1.09955	-1.64002	0.313803	-1.26924	-1.64148	-0.0750494	1.55824
ATCGCCTCATCCTGTA-1	1.13394	0.764062	-0.590816	1.22551	-0.371769	1.52419	0.690906	1.03124	-0.913747	-0.501114	-0.0670549	-0.427855	1.68721	-0.0301792	0.720484	-0.288779	-0.130362	1.29049	-0.328915	-0.354785	-1.34547	-0.745969	0.766013	1.3346	-0.344825	-0.816199	-0.242857	-0.313596	-1.03632	0.380472	0.642466	-0.332724	-1.49451	1.2311	-1.19166	-0.437498	-1.05488	0.99028	0.977877	0.138891	1.09393	-0.0943634	-0.518005	-0.904398
ATCGCGCGTCATCGGC-1	-0.187705	0.312408	-0.918163	-1.4183	0.271494	0.486765	0.0431468	-0.44409	-0.0983327	-0.860624	0.624116	-0.33401	0.559844	-0.565241	-0.0641848	0.733081	0.223053	-0.372316	-1.0524	-0.654779	-1.03611	0.358419	0.0709568	-0.719295	0.742132	0.0656911	-0.108723	-0.572218	1.29707	0.0714261	-0.137449	0.804931	-0.762587	-0.709493	0.155281	0.184383	0.13881	0.252984	0.344803	0.257733	0.876613	0.932452	-0.569952	-0.00213401
ATCGGGCCAAGTTAGC-1	0.761302	-0.31479	0.342091	1.95448	0.15441	-0.56104	-0.551299	0.255452	-0.446552	0.627946	1.14321	-0.685255	0.209704	0.918744	-1.35403	-0.310903	1.26171	0.401543	-0.0656488	-0.947216	-0.150383	0.610604	-0.710186	0.0686509	-0.757905	-0.753612	0.69475	-0.123225	0.966554	-0.199844	-0.419843	-0.152719	0.465083	-0.358265	0.716754	0.162384	-0.0566322	-0.322553	-2.03515	-0.574846	0.565104	-0.0435785	0.861718	-0.555783
ATCGTACGTCAAGTGA-1	-0.0112862	3.28772	1.72178	-0.2451	-0.546564	-0.0789616	-1.56487	-2.14077	-0.334474	-0.390642	3.63651	-1.03585	-1.87741	-0.304606	-1.39021	0.476411	-0.660234	2.58874	0.82115	3.04248	-0.161062	-0.912673	-0.234064	0.192604	1.95829	-0.00606626	1.31359	-2.16165	-0.819343	1.13797	0.35096	-0.541866	3.12926	-0.845341	-2.42736	-2.01034	-1.70392	-0.953743	0.71837	0.0960282	1.65893	3.15339	-1.43289	0.16945
ATCGTACGTTAAGGTG-1	0.565652	1.65004	-0.52998	0.762629	0.444905	0.69639	-1.01435	-0.385101	1.22822	0.337797	0.17536	0.101083	0.564257	-1.10232	-0.260666	0.394227	-0.681692	-0.34539	-0.238187	-0.780503	-0.395755	1.35404	-1.15434	-1.70701	-0.467746	0.0341355	0.603794	0.244038	-1.446	-0.396759	1.05852	0.711414	-0.442848	-0.15248	-1.47336	-0.166623	-0.905818	-0.449805	0.359643	0.0213008	0.358651	0.730558	-0.21014	0.59916
ATCGTAGTCTAGCTTC-1	0.421192	-0.378857	0.434104	-0.244576	-0.00784013	0.0379474	-0.0979994	-0.292698	0.28795	-0.479798	0.831768	0.0947786	0.215739	-1.21059	-0.0376838	-0.886019	0.0260519	0.797289	-1.18929	-0.334523	0.117327	1.45806	-0.767981	-0.825172	-0.693669	1.23992	-0.336219	-0.0370937	0.046877	-0.847516	0.639536	0.926024	-0.567319	0.373496	0.51011	0.574065	-0.449854	-0.0927831	1.23201	0.438125	0.223881	-1.29153	0.979642	-1.34608
ATCGTCAAGCATATAC-1	2.58339	0.21917	-1.11797	-1.05094	-0.543855	-1.90388	-0.697545	-0.935084	1.43155	-1.27986	1.57612	-1.66281	-0.526721	-0.559837	-0.939708	0.775247	-1.14427	1.726	-0.174113	-2.52548	-0.587889	2.13777	0.327726	0.960804	-0.813767	0.200538	0.0353309	0.637506	-1.18538	0.946054	1.56095	2.38636	0.178437	1.70139	-3.66475	0.670988	0.629401	3.81256	0.131258	1.82664	-0.180253	1.04552	-2.05597	-0.35099
ATCGTCAAGCTAGTGC-1	0.521037	0.932883	-0.432201	-1.04306	0.391949	-0.969885	0.114869	0.0497274	-0.292606	-1.42809	-0.686408	-0.523048	-0.597555	0.489006	0.013501	-1.22207	-0.0561299	0.224318	-0.641986	0.223035	-0.738279	0.384304	-0.680998	0.710943	0.420203	0.870243	-0.32989	-0.454788	1.02096	-0.544884	0.0764329	-1.075	0.394787	-0.8983	0.497678	-0.351478	-0.419485	0.350471	0.0727857	0.553026	0.226515	-0.67722	-0.604951	0.72236
ATCGTTAGTGGCTGAG-1	1.80832	1.88478	0.685214	1.60288	-1.31195	-1.77176	0.525918	0.158035	2.4043	-0.00406339	0.121558	0.858608	0.329463	1.51067	0.659651	-0.182954	-0.351511	-2.50967	-0.178776	1.81273	-1.04361	-0.998314	0.623949	-0.562404	-0.253739	0.287627	-1.05447	2.29838	-0.106364	0.873608	-1.33616	0.587986	0.199836	-1.4529	-1.4301	-1.02497	0.508277	-0.953062	1.6415	-2.11976	-0.694587	-0.281284	0.692747	1.34611
ATCGTTGAGGTCACGT-1	0.317971	0.269713	-0.368837	0.516245	-0.725895	1.06126	-1.00615	1.27529	1.56226	-1.28597	-0.59453	0.90296	-0.394435	0.424036	-0.440133	-0.139222	-1.00731	-2.05549	0.270752	0.11465	-0.593368	1.31485	0.766729	-0.987084	-0.0446254	-1.0132	-1.39441	1.27784	-1.04103	0.882851	0.871782	0.922129	0.799129	-1.30076	-1.18626	0.515767	0.43994	0.485687	1.17111	-0.170018	-1.33407	-0.0197173	-0.549767	0.487709
ATCTACCTCCCCATAT-1	-0.0792763	-0.469444	-1.64735	-2.4224	0.501197	2.35012	-0.400384	-0.638136	-0.546486	-0.0054738	0.917238	-0.802772	-1.90742	-0.506603	-1.83419	0.321709	-1.15865	-0.323182	1.70059	2.03832	0.0785688	-1.48986	-0.12131	-1.49132	1.32408	0.395285	1.03829	0.527336	-0.26261	1.37263	0.47215	1.92912	0.143676	-0.480853	0.131303	1.3133	-0.198629	0.413547	1.18244	0.352019	1.17678	1.27191	-2.23175	-0.362913
ATCTATGGTAAGTCGA-1	0.281151	-1.35046	0.754807	-0.0334919	-0.0306119	-0.383166	-0.661582	-1.2013	0.560471	1.65143	1.0176	-0.118601	-0.11356	-0.43688	-0.0183409	1.65574	2.77157	-0.161124	0.186339	0.239505	2.00013	-0.26864	-2.72426	-1.01807	-0.337004	0.920008	-1.26187	-0.824637	0.706087	0.166038	0.827723	0.797358	1.33039	0.00309813	1.25186	-2.08101	0.551668	0.2337	-1.51507	-0.662304	-0.782758	-1.28541	0.251163	1.16765
ATCTATGGTAGGTGCG-1	-0.270211	-0.744069	1.96159	0.177826	-1.01583	-0.71095	-0.0232511	0.657047	2.45526	-0.0138864	-0.215155	-1.28687	0.594314	-0.457349	-0.434154	-0.0635396	1.83995	0.972854	0.278177	-0.567422	1.27693	0.578283	-0.128064	0.491761	-0.738078	1.01429	0.0944224	-0.111435	-0.249495	-1.29182	-0.209726	0.114338	0.693026	-0.404366	-0.423172	-0.356287	0.137471	0.80829	-0.776832	-1.11179	0.120456	-0.252503	1.08145	-0.0958719
ATCTCGCCAATCTACT-1	-0.844876	1.68945	0.0563393	-0.904964	-0.356499	-2.09262	2.43398	3.71308	1.31916	-0.468116	-3.13214	4.42761	-2.17257	1.19186	0.760637	-2.35988	-1.66437	-0.147599	-0.630547	2.03296	1.68288	-0.381716	2.28383	2.46373	2.24959	1.72866	2.46552	-1.72394	0.5031	-3.56763	-2.93502	-1.03728	-0.12476	2.00257	-1.44334	0.328943	1.17648	1.45076	0.279522	-4.0242	-2.24488	-1.34245	1.83499	-0.433726
ATCTCGCCAGCACTTC-1	-0.892842	-0.0815404	-0.0454751	-0.99288	1.11893	0.795974	0.257618	-0.712111	-2.0625	1.30177	0.440245	-0.639453	0.494507	0.211212	-0.418217	0.41886	-0.370954	-0.398256	-0.418289	-0.464259	-0.628803	0.0494052	-0.583315	-0.334126	0.998502	0.73066	0.0767159	-0.00635127	1.09498	-0.14555	0.858912	-0.0863327	-0.215093	-0.110723	0.532511	0.220516	-0.0312345	-1.24461	0.539501	0.284535	0.433764	0.525433	-0.036585	-0.410721
ATCTGAGTCTAGCTCT-1	-0.126403	1.01336	-0.412496	0.240422	0.0441307	-0.449122	-0.440605	-1.01756	1.66548	-1.72312	-0.770687	0.272505	0.733314	1.72016	-0.404524	-1.78877	-1.10583	0.151914	1.43535	-0.347676	0.401043	-1.06674	0.149705	0.0987929	0.567603	0.372069	-0.665129	-0.431288	-0.730659	1.7139	-0.994363	0.233477	-0.774868	1.25249	-0.0817011	0.393721	-1.46528	-0.633497	0.819108	0.753891	0.595989	0.700858	0.896389	-0.308716
ATCTGCAAGCTATCAG-1	2.04077	-2.18477	-0.0374414	0.114431	0.128458	-1.0571	0.0732623	-0.127968	1.02308	0.892442	-1.01551	-0.189839	-2.32665	0.379838	0.759317	-2.2202	0.874998	0.495694	1.00396	-0.736535	2.90672	-0.661033	1.01726	-0.803225	-0.633941	0.669047	-2.14338	0.943507	-0.465433	-0.0347867	0.410333	-0.604651	2.04247	2.90436	1.33846	0.646996	2.71469	-0.208832	-1.66476	-1.3734	-1.30475	-0.696225	1.15516	-2.42942
ATCTGTTCAGGATGAA-1	1.25195	0.345239	0.363699	1.31457	-0.418707	-0.349341	1.16953	0.0614789	0.721567	-0.894527	0.232572	-1.03347	-0.0997979	-0.093818	-0.845262	-0.978104	1.45153	-0.537987	-0.574794	0.350667	-0.0194067	-0.170257	-0.755006	0.88561	0.0235764	-0.409427	0.31046	1.80242	1.25699	-0.484973	-1.48659	-0.876186	0.396206	-0.378677	0.43911	0.721113	0.0166424	-1.54558	-1.95731	-0.564017	0.713915	-0.991859	0.696023	-0.113104
ATCTTAGGTCAGGATA-1	-0.795563	-2.73594	0.273925	-0.104319	1.00987	-0.203876	0.543189	-0.181354	-1.97181	1.13932	1.11423	1.08814	0.386477	1.04444	1.17177	0.306451	-0.621536	-1.41489	-0.329016	-2.09135	0.161817	0.484853	0.0310118	1.34833	1.94002	-0.767035	-1.22861	0.912772	1.20812	-0.333644	0.0244794	0.748884	-0.905095	-0.742336	0.298969	-0.704181	-0.109193	-0.171973	1.65158	1.3948	0.107211	0.274287	0.440083	-0.393134
ATCTTCATCCCCAGGA-1	-0.478206	0.277387	-1.32345	1.77032	0.966907	1.09826	-0.479715	1.31605	-0.995844	3.43306	0.444635	-1.39882	2.72938	-1.5952	-1.04254	1.85053	2.54191	-0.545774	-2.99258	-0.33364	-0.479612	-0.669142	0.870827	0.500174	0.395326	0.0752133	-0.456296	-1.88454	-1.06979	-1.20851	2.98258	-0.566635	-1.6539	-0.907683	0.945069	-1.08788	-0.725412	-0.195299	-1.30196	0.019777	0.134895	0.332403	0.613616	-1.05515
ATCTTGCTCCATCAAG-1	0.511066	0.895997	0.955453	0.684013	0.288303	-1.40337	0.0229145	0.168329	-0.54901	0.289583	-1.05074	0.617065	-0.743519	0.0161361	-0.787424	0.222882	-0.03332	-1.30709	-0.588291	0.488666	-0.137818	1.13523	0.0450025	0.823678	0.656775	-0.888337	0.111141	0.512753	0.424868	-1.70602	0.105311	0.92204	-0.829654	-0.341184	-0.726151	-0.245554	0.027482	-0.291194	1.2855	0.750001	0.853587	0.302546	-0.900825	-1.55185
ATCTTGCTCGCTTCGC-1	-1.73593	-0.464218	0.31345	-1.92505	0.10107	-0.239978	0.829866	-1.0711	-1.23955	0.663828	-0.740045	-1.06716	0.703623	-0.645831	0.25634	0.444216	0.447466	-1.76677	0.426928	-1.00793	-0.611446	-0.986171	-0.777785	-0.281998	1.6388	2.11992	-0.0131698	0.385412	1.41325	-0.581497	0.234752	-0.270273	0.668267	1.341	0.336283	-1.9395	0.902581	-0.893331	-0.883105	2.86495	-0.537549	1.95835	-0.809003	0.957948
ATGAAACGTTCCCAAG-1	0.7909	0.364487	-0.201324	0.143659	-1.90497	1.55433	0.166938	-0.121865	-1.71748	0.623688	0.725381	1.0253	0.176042	-1.50108	0.569049	1.1538	-0.891799	-0.19771	0.0853067	-0.605577	0.236493	0.261365	-0.268191	-1.00712	0.346489	-1.08089	0.807749	-0.198885	-0.714619	0.024707	-0.0211837	0.00409148	-1.16726	-0.486072	-1.7952	2.04817	0.160246	0.000684137	1.56547	0.933115	0.581868	0.858883	0.0175061	0.074036
ATGAACCCATCCCGTG-1	1.32	0.646523	-2.00327	-2.05351	1.1146	0.721622	-0.345425	1.27783	-1.5595	0.111791	0.843336	-1.3579	-0.429644	-1.29015	0.209788	0.33956	-0.165476	-0.710212	-2.25426	-0.184629	0.201015	-0.528582	-0.0578146	0.320707	0.51656	1.55061	0.994855	-0.306555	1.14296	1.02186	-0.174682	0.344102	-0.493899	0.936128	-0.127037	0.416699	0.905654	-0.0253926	0.127467	-0.16656	-0.0314861	0.0682193	1.32224	-0.944789
ATGAACCCATTAAGTG-1	-0.333083	-0.580548	-0.962929	0.498765	1.24418	-0.38865	-0.0321121	0.11238	1.13922	0.471453	0.931858	-1.37029	-0.522894	-0.505266	-1.07219	-0.497981	0.920635	-0.0763284	-0.0582212	-0.977675	-0.0320417	0.365633	-0.279888	0.862786	0.624518	-0.0889513	-0.0272659	-0.162143	0.61116	0.242546	-0.348664	0.316755	-0.0565402	-1.60813	0.318866	0.0658342	-0.319613	-1.1835	-1.5483	1.00505	0.0279552	0.391489	0.910005	-0.717474
ATGAACCCATTCATGT-1	0.691629	-0.942585	-0.0136666	0.461081	0.36785	-1.05163	0.121239	-1.8661	2.20187	0.00768243	-0.122517	-0.77932	0.933577	0.643435	-0.619533	-1.35019	2.38708	0.0562868	0.106297	-0.251148	1.84496	-0.13105	-0.337857	-0.037082	-0.154153	0.9049	0.00512241	-1.22208	0.755076	-0.741695	-1.87662	0.0563121	0.535213	-0.457341	0.599522	-1.24366	0.50631	0.802566	-1.6291	-1.19998	0.27388	-0.130494	0.756034	-0.602376
ATGACAGGTATAGACG-1	0.324675	0.104971	-1.04528	-0.346855	-0.0348708	-1.34961	1.32913	-0.63015	1.1399	0.000729554	-0.72699	-0.00568007	-1.07174	-0.312029	0.556113	-0.428396	1.56286	-0.72628	-0.906437	0.144944	0.278882	-0.355688	0.196284	0.23285	0.527086	0.317942	0.354198	0.762304	0.542155	-1.38916	-0.650402	-0.346982	-0.361453	0.607942	0.684201	0.109489	0.133839	0.0105472	0.501529	-1.04302	-0.960102	-0.0591746	0.36422	-1.39768
ATGACCCAGATAGGCG-1	-0.708243	0.480266	-0.231499	1.48935	-0.42511	0.149984	0.849373	0.20806	-0.601848	1.13616	-0.113312	1.4485	0.678506	0.00867681	0.0524266	0.787852	0.118348	-0.973029	0.412324	-0.215828	-0.695724	-0.579688	0.947187	0.139619	-0.771084	-1.17347	-0.944521	0.207947	-0.251874	-0.27098	0.334362	-0.544627	-0.300966	-0.882683	-0.44034	-0.138713	1.30287	0.329953	-0.542097	0.125781	-0.810565	-0.12599	-0.656676	0.410578
ATGACGGAGGAACCGA-1	-1.1439	-0.28731	0.298658	-0.159879	-1.76334	1.58486	0.460006	-0.356005	0.0123052	1.08864	1.03739	1.25688	0.0462523	-1.82138	-0.300201	1.57189	0.274448	1.18847	0.857727	-0.24959	-0.18884	-0.34171	-0.199604	0.171013	0.61802	-0.0433822	-0.179271	-0.688275	-1.24986	1.21968	0.556036	1.19199	-0.903511	-0.716055	-1.51666	0.275452	-0.529637	-0.90704	1.12347	-0.566311	1.26284	1.79573	-0.85503	-0.771995
ATGAGGTAGTCGCTCC-1	-0.353911	0.247973	0.265144	0.43387	0.0948645	-0.394225	0.338692	0.143173	-1.0778	1.00865	-0.301188	1.81614	-0.21661	0.0617476	-0.437198	-0.128774	0.249918	-0.401626	-0.198219	0.29846	0.105522	-1.81512	-0.010928	-0.0359296	0.0489702	-0.713805	-0.858586	-0.142345	0.6764	-0.785892	0.696817	-0.84869	-0.405864	-0.727791	0.878996	0.257617	1.42556	-0.426926	0.643685	-0.470329	0.444947	-1.07757	1.62664	-0.445293
ATGAGGTAGTTAGACT-1	-1.08764	-0.532292	1.30743	0.111894	-0.168141	-0.549866	0.00587864	0.142239	-0.342768	-0.194036	0.777392	-0.136771	-1.22001	1.33064	-0.276571	-0.827525	-0.48094	0.993224	0.830857	1.04398	0.148905	0.251237	0.161712	-0.0845593	0.170922	0.126026	0.545595	-0.592358	-0.00708836	-1.08607	-0.663641	-0.877626	0.732285	0.126359	-0.0734793	0.894291	-0.402738	-0.291607	0.346889	0.176519	0.886358	0.0678915	1.26377	0.203034
ATGAGTTTCCTTCATA-1	-1.28934	0.594434	0.788138	0.158118	0.804647	-0.490178	1.44172	0.303973	-0.411181	-0.389562	0.271505	0.105462	-0.347854	1.74093	0.409548	-1.07894	0.705049	-0.603816	-0.739958	-0.116881	0.391274	0.893376	0.290492	-0.681657	-0.469941	-0.316638	0.670866	2.15874	0.0782423	-1.69937	0.0722649	-1.05917	-0.300786	-1.18438	0.0749909	0.772381	-0.112809	-1.09496	-0.812103	-1.35607	-1.14712	0.503139	1.57161	0.0106984
ATGAGTTTCTCACCTG-1	-0.104016	-0.147639	0.223973	-0.0573888	-1.77879	1.25772	-0.227279	-0.700147	0.0319972	0.0111	0.147775	-0.638388	1.45683	-1.16747	-1.49931	1.20948	0.281887	-1.3411	0.239747	-0.728593	-0.932659	0.731374	-0.220205	-0.576848	-1.25169	-0.268803	0.678446	0.664867	-2.77158	-1.20699	1.7206	0.439485	-0.131129	0.221973	-1.85628	0.236169	-0.224287	1.03098	1.59885	0.330848	1.53505	0.537911	-0.900068	1.26437
ATGATGAAGTGTCCGG-1	-0.890361	0.887863	-1.11417	-0.99883	-2.2366	1.12145	-0.451522	-0.173056	-1.48984	-0.200787	-1.53435	-1.27041	0.0216305	0.346585	-0.664281	0.907369	-0.436041	0.505037	2.17378	0.294623	-0.0594865	0.435101	-0.535779	-1.8398	-1.2039	-1.53844	1.41179	0.0859544	-1.24389	-0.902921	0.0347622	-0.831111	0.878307	-1.3078	-0.0138383	1.90868	0.479127	2.50165	0.101925	-1.17917	1.62733	-0.790179	-2.21656	0.426839
ATGATGTTCACCATAG-1	0.325741	-0.144599	0.790872	0.117861	0.217633	-0.392537	-0.978673	-0.437254	0.454932	1.50385	0.448048	-0.496433	-0.85537	-0.955884	-0.257297	1.34458	0.953329	0.878516	-0.202247	-1.03905	-0.771902	-0.77592	-0.251136	0.588097	1.33335	0.242383	0.181954	0.360196	-1.03076	0.467593	-0.856648	1.0802	-1.23514	1.67843	-1.21967	-0.489668	-0.843558	-0.272539	-0.907887	0.579993	0.993395	0.635074	-0.904466	0.132445
ATGATGTTCCCAGAGT-1	-0.0436446	-0.44225	0.970321	1.08451	-0.888789	-0.0469456	0.844093	0.153663	0.895557	-0.369111	-0.647365	1.2327	1.48641	0.33161	0.0495016	1.05236	1.21621	-1.53415	0.184713	-0.290291	-1.10376	0.245016	0.879956	0.446594	-1.66455	-0.460322	-1.05906	-1.50899	-1.07668	-0.634426	-0.26335	0.85916	-1.09596	0.0408785	-1.0882	1.31657	-1.14561	0.748055	1.22747	-1.8015	-1.07621	1.40581	-0.704536	-0.950727
ATGATGTTCGCGCACA-1	-0.311584	2.91763	0.247294	0.63749	1.96051	0.00346641	-1.24857	-1.19764	1.19129	0.0305638	0.243274	0.373935	0.598468	-0.474135	-1.33474	0.159311	1.45763	1.20923	-3.74308	0.328863	-0.80255	-0.298177	-1.85375	0.443299	0.778309	-0.395557	-0.103383	1.1563	0.69482	-0.868666	0.951529	-0.681428	-1.57385	0.678411	-0.213284	-0.666063	-0.608838	-2.53662	-2.15749	-0.734997	0.576143	0.388263	0.54716	0.504597
ATGATTGCAAGTAGTC-1	0.258703	-1.50266	-2.02781	-0.492448	-0.065902	-0.814285	-0.741395	1.49063	-0.49996	1.17729	1.19724	0.658125	-0.821576	-1.05917	1.1899	-0.132761	0.378654	1.08167	0.455364	1.09061	0.459554	-0.500625	-0.835449	0.0651787	-0.576322	1.25762	0.563293	1.51618	2.30389	1.90045	-1.37722	-0.358886	-0.201517	-0.362247	1.73386	-0.351261	-0.243226	-0.163658	0.0806516	-0.12262	-0.875805	-2.02375	0.832109	0.505203
ATGATTGCATGACACG-1	1.92115	-0.6718	-2.51438	-2.09683	-0.0591724	0.846332	1.26982	-1.4682	0.583875	-0.444716	0.240935	-1.31179	1.40693	-1.64057	0.37065	1.14511	0.326626	-1.37541	-1.0453	-1.10058	-2.49602	1.48673	-0.222072	-1.28573	0.979547	1.49217	-0.594618	-0.952299	-0.821386	1.94604	1.92301	0.867233	-0.518453	-0.754621	0.287854	-1.18621	1.74192	1.16669	-0.167933	-1.81093	-2.12043	0.0952179	1.06093	1.06326
ATGCAAGGTAATTGCC-1	-0.56072	-0.358947	-0.669963	1.42492	0.124321	-0.586192	-0.0882725	-0.669529	0.107862	-0.889112	1.5219	-0.965095	0.877526	0.578984	-0.266868	0.0705464	-0.000954715	0.242181	0.0879989	0.363569	-0.989805	1.3407	0.136244	-0.031732	0.893029	-1.702	-0.0165449	-0.177516	0.814601	1.27881	-0.457444	0.415426	0.383873	0.632867	-0.146791	0.166558	-1.45021	-0.271871	0.389376	-0.0418118	0.544172	-1.09425	0.546755	0.312165
ATGCAAGGTTCGCAAT-1	1.11857	0.293622	-0.652655	-0.297074	0.132088	0.451415	1.14723	-1.15902	-0.164303	-0.56989	0.305869	-0.284396	0.708745	-0.678533	0.431232	-0.228219	0.529156	-0.327553	-0.0650247	-0.523908	-0.705274	-0.827117	-0.186617	-0.120076	0.0724517	1.04368	-0.457196	-0.389754	-0.239009	0.266375	0.390323	-0.21245	0.172698	0.477027	-0.475866	-1.21245	-0.300478	0.343147	0.111422	-0.14926	0.254475	-0.804193	0.145246	-0.642952
ATGCACGCATCGACAG-1	-0.127215	-1.24086	-0.316068	-0.418572	-0.485827	-0.465805	-0.402665	-0.885401	1.14052	-0.683154	-0.181988	-0.304894	-0.383354	-0.652282	1.48881	0.524647	1.05926	0.721706	-0.0221439	-0.071295	0.963296	1.85132	-0.895537	-0.559224	0.269527	-0.53042	1.60847	-0.839927	1.37243	0.219563	-1.41241	0.071093	-0.256972	-0.397832	0.127539	-1.362	0.0461725	0.557883	0.33315	0.827327	1.75147	-2.39818	0.564135	-0.0272109
ATGCAGGAGCTAGAGG-1	0.515953	-0.48811	1.03794	-0.0590787	0.903571	1.28814	0.649504	0.000527663	1.00563	0.508242	-0.0396889	0.0694079	0.126847	-0.392502	0.0456281	-0.485284	0.065057	-0.632493	0.0655912	-0.102062	0.867849	-0.476522	0.681675	0.4686	1.23464	0.588981	-0.24448	0.0205288	-1.47869	-0.464858	-0.126328	0.786402	-1.14912	-0.221117	0.337445	-0.886484	0.198924	-0.910325	-0.576634	0.115381	-0.215446	-0.597643	-0.0883863	-0.779345
ATGCAGGAGTCTAGGC-1	-1.02159	0.558868	-0.348324	1.13147	-0.76723	0.0794203	-0.94474	-0.00749254	0.0352418	0.963486	-1.2397	0.0464093	0.370172	-0.195799	0.310892	-1.06578	1.55431	-0.565877	0.945147	-0.872083	1.74696	0.664516	-0.904844	0.085347	1.61143	-0.481435	-1.36322	-0.225124	0.210318	0.535531	0.349035	-0.39056	1.12076	-0.937753	0.877629	-1.27012	-0.281199	-0.3214	-0.744333	2.17816	-1.61803	-0.573671	0.954645	-0.583539
ATGCAGGAGTGCTTGA-1	-1.36178	-0.829436	0.463743	-0.864688	-2.02941	2.02518	-0.345381	-0.494621	0.713213	-1.92079	2.14816	-0.414028	-1.31075	1.09552	-0.280165	0.292385	-0.733274	-0.242719	0.669169	-1.67299	-0.0942114	0.897081	1.50845	0.0231504	-1.47341	-1.08382	1.48153	-0.186925	-1.40153	-0.588811	-1.58278	-0.962101	-0.964191	1.78937	-1.71199	2.73911	1.09804	-0.567323	0.607085	1.82776	3.53881	3.59633	-1.46425	0.326865
ATGCCACAGCAAGGTG-1	0.157994	0.584499	0.228423	-0.213365	1.24386	0.911523	1.30589	-1.07513	-0.802438	1.87112	0.279204	2.10486	3.24447	-0.667004	-0.333316	1.09847	-1.12966	-0.642522	0.12088	0.429174	-0.134224	-0.718474	-1.31522	-0.564473	-0.616092	0.626637	0.662592	-0.52421	-0.459225	-0.776646	0.596129	0.504208	-3.02018	-0.496109	0.59447	0.187624	-1.04575	-0.0312857	0.623384	-0.938542	-0.854206	-0.787273	1.03889	0.459626
ATGCCAGCACATTCAT-1	0.234388	-0.0195922	-2.3326	-1.45071	-0.205631	0.954787	-0.498575	-0.527464	0.655547	-0.62644	0.364495	-0.160285	-0.964558	-1.10687	1.05956	0.821718	-1.30049	0.477036	0.281693	-0.957846	-1.13476	0.094674	0.553112	-0.32336	-1.04215	-0.172689	1.71088	-0.105905	-2.01913	2.38644	0.514048	0.447079	-0.407899	1.2031	-1.5426	0.0317598	-0.138473	0.645538	0.936797	1.43614	0.72632	-0.183798	-0.717561	0.673465
ATGCCAGCATAAGGTC-1	-0.372951	-0.540009	0.0706652	-0.777434	0.0174518	-0.499161	-1.35747	-1.12547	-0.5454	0.644395	0.4939	0.528191	0.325066	0.104223	-0.0959016	0.662093	-0.491438	0.729464	0.724838	0.703658	0.1258	0.425633	-0.690058	0.122444	0.0959587	0.742434	0.328059	-0.0143959	-0.228916	0.890254	0.945122	-0.268789	-1.38119	0.0972566	-0.329503	0.510286	0.494637	-0.929075	1.58496	0.612029	-0.103047	0.5715	-0.298809	-0.296274
ATGCCAGCATAATCCT-1	-1.25331	1.1602	-0.243135	0.0928788	-0.200686	-1.12691	-0.492626	-0.307448	0.156491	-1.21027	-0.767935	0.1455	0.000952644	0.105097	-0.46609	-0.192835	0.348884	-0.513111	-0.0975751	-0.312286	1.23542	-0.391145	1.28418	0.801936	0.237867	-0.00315607	1.08582	-0.585215	0.541984	-1.26327	-0.546064	-1.29381	-0.329426	0.332008	0.0533222	-0.57038	1.37237	0.166289	-0.501876	-1.06187	-0.0507845	0.388216	0.811497	-0.707224
ATGCCCAGTAAGGTCA-1	-1.76381	-0.284094	-0.175105	0.426599	-2.41458	1.48852	0.902755	0.116455	-0.437516	1.19831	0.453605	2.4984	0.144783	-0.780773	2.02411	1.75696	-0.167065	-0.333335	1.53317	-0.107087	1.34955	-0.181616	-1.06504	-0.556403	-1.64824	-0.753523	-0.320729	-3.00844	-2.02325	1.49451	-0.270205	-0.556936	0.776823	0.717433	0.966726	0.112718	-0.534523	-1.79508	1.33859	0.207189	-0.0609186	0.455886	1.45054	1.87624
ATGCCCAGTGGACTAA-1	-0.983816	-0.596929	-1.24284	0.354771	2.0215	-0.372055	0.290462	2.91961	0.820651	-0.531484	-2.08388	3.75745	0.306677	1.70975	2.3623	-2.54634	-0.694838	-1.91886	-1.50276	2.368	-0.945511	0.635525	0.687953	-0.138817	0.0115476	1.53095	-2.1292	1.04673	1.41553	-1.63712	-0.47758	-3.50885	-0.451136	-1.61076	3.85815	-0.308114	-0.0310108	0.251306	-1.21316	-1.91921	-3.04608	-2.25599	0.66413	0.604175
ATGCCCTCAACGGTGC-1	-0.105687	0.887946	-1.21067	0.199835	-0.898299	1.43491	-0.773816	-0.745174	0.198134	0.00467918	2.32071	0.833547	1.19757	-2.83753	0.0665896	2.07624	-0.60098	-1.56846	-0.565069	-2.39216	-1.52945	1.08401	-0.503903	-1.4553	-0.0222152	0.369925	0.570102	1.12157	1.19602	0.917801	-0.221107	1.55849	-3.33379	-1.36895	-1.33773	-0.968373	-0.467194	-0.974403	2.88981	-0.280041	2.68094	1.6315	-0.970496	1.18961
ATGCCTAAGGTGAGCA-1	-0.676121	0.356247	-1.00362	-0.627901	0.508766	0.00675402	0.217841	1.42622	0.935139	-0.18232	-1.47618	0.415677	0.417814	0.586012	1.56925	0.0791626	-1.57287	-1.10571	0.309201	0.84769	-0.0153689	-0.585852	-0.0795789	-0.0809641	-0.289609	0.173768	0.167956	0.677385	-0.292279	-0.217552	-0.891368	-1.29621	1.09034	-0.66879	0.6053	1.08072	0.029049	-0.657941	-0.643504	-0.452625	0.0869468	-0.886323	0.305852	0.692758
ATGCCTGGTATGGAGC-1	-0.191229	0.100112	-0.716025	-0.226029	-0.0712541	0.574693	-0.562671	1.40972	0.684276	-1.2886	-0.648494	0.231018	-0.628643	-0.0908693	0.265937	-0.61214	-0.345952	-0.133462	-0.697807	-0.675344	0.271606	0.82795	0.254126	2.11425	0.686063	0.534195	-1.31026	-0.455378	0.788335	0.818047	-0.645527	0.481079	-1.0883	-1.1159	-0.107589	-0.959963	-0.542795	-0.437468	0.732196	0.415376	0.333414	0.218816	0.920389	0.420304
ATGCCTGGTCAACGGG-1	0.673358	1.73996	1.02739	-0.836322	-2.41224	0.175828	-2.5799	0.0588811	3.24057	-1.51758	-0.863164	-0.594511	-1.72046	0.983716	-0.124158	0.408628	0.516262	0.478519	0.0495646	-0.307556	-0.671501	1.86848	1.03548	1.20361	-1.72673	0.127356	1.81491	-0.762354	-1.21593	-0.296371	-0.792709	0.523606	-0.433873	0.31018	-2.69449	-0.991246	-0.278796	1.7023	0.480608	-0.27758	1.5185	1.58587	-1.48711	0.865654
ATGCGAAGTAAGCTCT-1	-0.253965	1.5483	-0.00308234	1.88525	1.00813	-0.113885	0.931147	1.06365	-0.0198121	1.20007	-1.01522	1.0085	1.22961	-0.027269	-0.683812	0.569245	0.496203	-0.701695	-1.42564	-0.199932	-1.71994	-1.43981	-1.10158	0.864415	-0.0860586	-1.43504	1.13926	-1.16474	0.521846	-1.02388	-0.492153	1.088	-1.07084	0.111767	-1.17725	-1.20686	-0.418584	-0.294067	-1.03076	-0.412243	0.65423	0.592576	0.142292	-0.537594
ATGCGAAGTCTGGTCA-1	-0.341172	-1.83817	0.182496	0.56827	-0.629418	-0.53931	-0.468676	0.0724963	0.437893	0.96422	0.457733	0.109352	-0.315123	-0.658811	0.750196	-0.601533	0.673074	-1.02217	0.032856	0.22145	-0.115944	1.28457	0.257838	0.727975	-0.417141	1.77487	-1.64182	0.779832	0.0751983	1.01663	0.909714	-1.01393	-0.18671	-0.900106	0.832079	-0.516197	0.291121	-0.922084	-1.3218	-1.00778	-1.49528	-1.00876	1.77016	0.61186
ATGCGAAGTTATGGGA-1	-0.404914	-0.483835	-0.555114	0.700161	0.550873	-0.505877	0.0874453	0.625562	0.0219854	-0.106872	-0.114023	0.40682	-0.782394	-0.167971	-0.744829	-0.167168	0.207072	-1.04884	0.30967	1.06651	0.0472522	0.0528615	-0.269943	0.165652	1.14313	-0.584795	-0.471957	-0.472391	1.09397	-0.507437	-0.850593	0.22186	-0.119064	0.540229	0.855814	-0.030171	0.376387	0.725672	0.406053	0.0584046	-0.935059	-0.431968	0.530473	-0.268325
ATGCGAAGTTGTAGTC-1	-1.5901	-1.81599	-1.5764	-0.17078	0.719144	0.376715	-0.846089	0.232082	1.92672	-1.34323	0.940126	0.402667	-0.204948	-0.732288	-0.290691	-0.688032	-1.07831	-1.33066	-0.724722	0.428058	-1.3213	0.751892	0.775556	-1.30264	0.71213	0.231372	-1.31159	1.69092	1.3594	-0.115075	0.347273	0.744292	-0.742178	-0.69137	1.44162	1.55867	-0.172297	0.395289	1.53622	1.73965	0.505032	-1.0448	-1.06678	1.28807
ATGCGGTTCAATTGGT-1	0.647141	0.428641	-0.532984	0.338817	-0.645354	-1.34358	0.876531	0.0214592	0.579401	-1.48522	-0.371191	0.425381	0.0843191	0.418403	-1.65057	-2.09674	0.388378	-0.0815113	0.0379937	1.56233	1.24606	0.692907	1.62916	-1.70372	-0.153752	0.738523	1.26121	0.861094	0.979293	-1.52805	-0.587859	-0.0452159	-0.0061326	-0.00898377	1.85576	0.100032	-0.571612	-0.0780392	0.921818	-1.32026	0.207135	-0.110806	1.04622	-1.88389
ATGCTAACAACCAGGC-1	-1.00415	-0.0622955	-2.06455	1.76177	0.171701	-0.77633	-0.0174811	0.744923	-0.269034	-0.138932	1.03948	0.776283	0.740603	-0.747955	1.75152	0.0313713	-0.374379	-0.321662	0.0565167	-0.369865	0.0514886	1.06017	-0.351448	1.57838	-0.561925	-0.857777	0.365431	0.700469	1.26859	0.973061	-0.949247	-1.46969	0.618215	-0.543592	-1.13289	-0.41097	-0.241651	-0.726201	-1.03751	1.53568	0.45609	-0.0228752	1.5009	0.317093
ATGCTAACACATAGGT-1	0.809777	1.29721	-0.693292	1.27063	-1.18835	-1.02761	0.204071	-1.14966	0.450542	-0.238103	0.3156	-0.589018	1.33836	-0.600265	-0.170611	0.716952	-1.18533	-0.839551	-2.13485	-0.491636	-1.47251	1.10328	-0.201646	0.484308	1.37651	-0.157056	-0.236603	0.516694	1.74859	0.333222	-0.249247	1.75329	-0.0603059	-0.185865	-2.1071	-0.479124	-1.44838	0.156585	1.37002	1.09994	0.942642	-0.573308	0.748739	1.1434
ATGCTAACAGGCTTGA-1	0.24159	-1.37932	1.33322	-1.27638	1.66869	-2.35219	1.11521	0.373907	-1.31224	0.925814	-0.191799	-0.593921	0.13946	-0.663599	-1.20853	0.840923	0.369005	-0.809669	-0.795314	0.530075	0.945417	-0.192908	1.07808	0.888873	-0.0768399	0.719768	-0.104433	0.412977	1.65917	-0.986796	-0.519914	0.692825	0.244693	0.150497	0.798307	1.13259	-0.150479	0.00374553	0.511374	-0.10672	-0.534289	-0.730141	-0.536207	-1.38791
ATGCTAGTCCGTAGTA-1	0.428487	-1.74971	1.26509	0.174456	0.22544	-0.478319	0.643178	-0.341096	-0.721459	0.298788	0.480469	0.0318231	0.260899	0.523857	0.175864	0.358608	0.529706	0.866074	0.478347	0.565405	-0.59767	1.02472	0.0666053	-0.517132	-1.06515	-0.867667	-0.424269	0.694585	-0.480722	-0.771775	0.710641	-0.228286	-0.524789	-0.271619	0.130172	0.857626	0.63816	0.569794	-0.367608	-0.875578	-0.0887372	0.377419	-0.073455	-0.0143339
ATGCTCAAGGTGCGTT-1	2.33718	-0.966913	-1.20475	-0.99794	-1.66566	-0.931747	-1.47013	0.307022	-0.373187	-0.0126803	1.63553	-0.18618	0.392327	-1.38457	1.92682	-2.22697	-0.314932	0.274827	1.77742	1.70736	-1.01297	-1.02592	-0.508256	-1.32315	-1.18646	1.71706	0.763279	2.85855	-1.2632	0.661054	-0.19749	-1.95959	-1.41746	-0.586507	0.712697	0.455634	1.49884	0.826465	1.01565	-2.21926	0.0560078	-0.691459	1.10051	1.06925
ATGCTGATCAGGGATG-1	0.465067	0.266673	0.756025	-1.69208	-2.35437	1.014	0.703955	-0.521653	0.138083	-1.56968	-0.0560098	-0.213196	-0.597231	-1.17615	-0.221536	1.94758	-0.34965	0.810151	0.801018	-0.530453	0.442775	-0.787049	1.18877	0.0631267	-1.30764	-1.71162	1.36326	0.547204	-2.56973	-0.236961	0.0486837	0.829961	0.033914	0.416487	-1.20467	0.498549	1.36893	-0.0464816	1.42063	1.54558	1.34182	1.48794	-1.39727	0.253498
ATGCTTAGTGGCTCAC-1	-0.516503	0.980357	-0.223858	-0.454082	0.493436	0.467616	-0.245363	-1.34149	-1.61906	-0.000829088	0.61445	-0.0322415	0.502096	-1.05692	0.190038	0.719021	-0.138348	0.606166	-1.20489	0.850647	-0.458481	0.445504	-0.774574	0.809596	-0.684479	0.551886	0.18596	-0.801441	0.804173	-0.374817	1.08727	-0.0285959	0.439289	0.187543	-0.675145	-0.0414556	-0.622665	0.227223	-0.703762	-0.616322	-0.0104718	-0.193898	0.31461	-0.0734416
ATGCTTAGTTATGCTA-1	-0.159036	0.495131	0.917438	-0.0150235	0.249842	0.270553	-0.193314	-0.0734795	-0.966655	1.06817	0.0999724	0.151096	0.684632	0.169752	-0.0852565	-0.796312	0.802683	0.181191	0.624073	0.526	-1.05839	1.08812	-0.686866	-0.661596	-0.247652	0.845783	-0.838466	0.205711	-0.00841816	-0.0291344	0.922763	-1.01958	-0.215597	-0.11527	0.436292	-1.18876	0.945517	-0.399562	-0.890575	-1.11283	-1.01917	1.56394	0.437705	-0.148998
ATGCTTAGTTTCCGCT-1	-0.320613	-1.22901	0.217017	-0.471739	-0.695808	0.491504	-0.403861	0.254938	-0.150553	-0.257206	0.455193	-0.0817818	-1.2817	-0.829191	0.485645	0.686719	-1.39738	1.03963	0.774162	-0.588093	1.04054	-1.16901	-1.24064	0.793594	0.611885	0.195687	0.0873083	-0.76424	0.250261	0.223453	-0.300756	-0.396697	0.924105	-0.190308	0.175726	1.19627	1.17103	-0.689629	-0.454265	0.408422	-0.799137	-0.671448	-0.189994	1.31902
ATGCTTGAGCGGTCAT-1	-0.476708	0.0121062	-0.3629	0.144841	0.674497	-0.0818827	0.910408	0.197646	-1.14316	0.392877	-0.8663	1.48896	-0.354937	0.40617	0.638764	0.319063	-0.951186	-1.18097	-0.854669	0.646329	1.44188	-2.73243	-0.276315	-1.05493	1.6772	0.322701	-0.456508	-1.08619	-0.303852	1.45555	1.77367	0.347092	1.62105	1.21582	0.961446	-1.51295	-0.102683	-1.458	0.294349	-0.561397	-1.33021	-0.263026	1.8151	-0.0988235
ATGCTTGAGGTATCCA-1	-0.806886	1.07607	0.41945	0.551509	0.929319	-1.39479	1.20336	0.0928295	-0.152942	1.93118	-3.33792	3.37046	0.544561	-0.0609794	-0.450906	-0.503134	0.313123	-1.72867	-1.47641	0.987134	-0.22622	-1.94692	-0.481748	-0.428427	2.80034	1.12432	-1.5274	-1.94283	0.987603	-1.92524	-0.567897	0.527901	0.17555	-1.40172	2.07127	-0.926051	-0.90338	-1.35034	-0.803022	-1.50921	-1.64324	-0.184064	2.77461	-0.41948
ATGGACTCAACATACA-1	-0.633427	0.51041	-0.60827	1.34031	-1.91869	-2.07599	-0.304538	1.26468	1.90297	0.213557	0.427683	-1.02739	0.2772	-0.699804	0.388124	1.34635	0.808655	0.108977	0.565603	-0.494733	-0.0500697	1.33373	-0.161934	0.291889	-0.623366	-0.666315	0.304294	-0.442941	0.350977	0.980748	0.383148	-1.34193	-1.10381	-1.31527	-1.31077	0.371032	0.984085	0.756864	-1.10534	0.420392	1.47438	-0.265023	-0.498677	1.48996
ATGGACTCATCATCGC-1	-0.10186	1.12535	0.831635	0.576645	-0.0593308	0.641384	-0.57375	-0.515773	0.576628	0.813048	0.851361	0.318275	0.229689	-0.825029	-1.0799	0.389309	1.09536	0.117813	0.304854	-0.386647	-0.0280866	0.000550428	-0.554277	-1.66943	0.68559	0.720455	0.775405	-0.333659	-0.362402	0.349368	0.357567	1.09442	-0.248564	-1.23329	-1.59912	-0.939142	-1.44321	-0.238611	0.745418	0.185847	0.532979	0.185767	0.994618	-0.497497
ATGGAGTAGGTAGCGA-1	-1.06866	0.38093	0.0486786	0.248353	-0.160281	-0.498295	0.0159852	-0.255221	-1.12307	-0.388971	0.821685	-0.995124	-0.0550455	0.330152	0.0741285	0.679608	1.20234	-0.223492	-1.12209	-0.16675	0.434373	-0.266686	0.791632	0.148085	0.0956664	-0.591428	0.318471	-0.954385	1.52871	-0.0988279	0.109084	-0.271503	-0.162537	0.0388139	0.422907	0.133801	-0.219109	-0.397584	0.480748	-0.208157	0.327082	0.0959255	0.211613	-0.734753
ATGGAGTAGTGACCTA-1	-0.348854	0.138682	1.81557	-0.622048	-0.00764945	-1.39288	0.941663	0.325146	0.10776	-2.10748	0.56851	0.14719	-0.255091	0.309201	-0.660893	0.579594	0.0499377	2.00136	0.18268	0.532309	0.522996	-0.242789	0.769413	-0.240799	-0.790257	-0.803231	1.35752	0.155435	0.303435	0.42776	0.881002	-0.629772	0.643527	-0.792043	-0.504768	-0.208754	1.05763	0.399092	0.116261	0.435779	-0.619657	0.445173	-0.576933	-0.322351
ATGGATGGTTCGGGCT-1	-1.11819	0.0892279	0.767957	-1.50855	-0.502159	-0.304665	-0.140401	0.406819	-0.465946	-0.186123	0.154142	-0.282757	0.0180961	-0.237232	0.334274	0.618075	0.564349	-0.155166	0.0515107	-0.721019	-0.118127	0.164696	-0.117045	0.437306	-0.528624	-0.317554	-0.0436943	0.219002	1.50873	-0.68776	-0.500894	0.261291	-0.160427	-0.259769	0.659971	0.70333	1.90442	0.314319	0.244288	0.00411855	-0.10262	-0.555079	0.0421524	-0.313059
ATGGCCCGTGCATTCG-1	0.157811	2.69089	0.368744	-1.01686	-1.04314	1.00358	-2.73357	-2.814	0.0227831	-1.78132	-0.470606	-2.1589	2.22655	0.549801	-1.85559	2.02023	-1.32173	0.315512	0.268876	0.651368	-1.61134	1.07056	-1.34677	-1.15237	0.113136	-1.05033	0.910779	0.388546	0.121147	0.169171	1.24715	0.477367	0.135993	-0.758264	-2.58802	0.591445	0.663662	-0.195857	0.283691	-0.316761	0.615886	0.0944808	-1.06241	1.68539
ATGGCCCGTTAGCCAT-1	2.04246	-2.25551	-0.880472	-0.705875	0.543191	0.121229	-0.368359	-0.935981	0.593517	1.5172	0.715788	0.803513	-1.30397	0.38011	-0.120898	-0.105686	0.545567	-0.986344	0.375153	-1.17457	0.538495	-0.0844093	-0.577084	-1.36849	0.373439	1.30333	-0.0782025	0.277581	-0.386707	1.05906	-0.59725	1.68887	-1.23004	0.0050398	0.458624	0.203276	-1.30501	1.60504	0.0119905	1.63293	-0.211232	-1.12504	0.0377129	1.52067
ATGGCGAAGAACGAAC-1	0.25983	-0.574104	0.0151818	0.641858	0.353407	-0.743285	-0.199619	0.418866	1.42901	-0.81449	0.302152	0.614671	1.22975	-0.578983	0.0829333	1.55723	-0.0758848	0.729605	-0.890867	-0.282558	-0.438976	0.721611	0.618604	0.960759	-0.936389	0.463065	-0.148862	-1.23157	-0.00911895	0.133331	0.314875	0.530883	-0.795753	-0.814487	-1.37729	-0.750185	-0.294602	2.28933	0.071612	0.460217	0.0418764	-0.83366	-0.473665	0.367368
ATGGCGAAGCATGGGA-1	1.34971	1.31855	0.624526	-1.66207	1.05011	1.57122	1.02103	0.222168	0.182226	-0.736982	0.604722	-0.434335	0.0134528	-1.35628	1.31912	0.171839	-1.33505	0.659128	-0.97729	0.556315	-0.249682	-0.648428	0.974249	-0.821938	-2.3741	1.08134	0.185971	-0.972561	-0.55264	0.650082	-0.627528	0.501347	-0.476434	0.960538	0.256269	0.736158	0.413463	-2.35504	-0.215592	-0.638553	0.00159054	-0.522898	0.690143	1.21277
ATGGCTGCAATTCACT-1	0.0124976	0.393328	1.01064	0.297689	0.3797	0.887993	0.0316651	0.0966948	0.45156	-0.418925	1.41932	0.253677	1.15172	1.22781	0.130317	-0.361201	-0.325121	-0.589607	-0.431427	-0.824473	0.375783	-0.0306412	1.01792	0.0919355	-0.360771	-1.08665	-0.72091	0.133933	-0.621671	-0.233761	0.719829	0.758566	-1.30515	1.37074	-0.910914	0.275922	0.513446	-0.343685	0.881067	0.361843	1.10638	0.47944	-0.237265	0.0160992
ATGGCTGCATTCCTTC-1	0.50288	1.70213	-0.879625	-0.906616	-0.468233	0.0404915	-0.490907	0.201834	0.0718432	-0.750894	0.365278	-1.41989	-0.00867884	-0.437191	-0.86077	-0.33823	0.098961	-0.61584	1.46681	-0.287314	-0.529	0.706826	-1.22315	-0.109501	0.138709	0.373985	2.02909	1.03126	0.783212	0.323391	-0.862226	0.72933	0.81589	0.166462	0.120539	-0.0840493	-0.54733	0.7456	-0.0278285	-0.749779	0.378608	-1.71057	0.533584	-0.767162
ATGGGCTTCCCCATCA-1	-1.02484	-0.150271	0.6342	0.290688	-1.2811	0.89618	0.566041	0.255556	-0.828144	0.471997	-1.11777	1.55825	0.115992	-0.0779456	1.24299	0.773275	0.058523	-0.125552	-0.373287	0.0610448	-1.21649	0.111109	-1.43545	-0.265743	0.124356	-0.246701	-0.159282	-1.43	-0.348882	0.924635	0.888464	-0.531803	-0.235585	-0.553847	0.0854545	-0.681697	-0.0557927	-0.926313	-0.643557	-0.0731011	0.487287	-0.631861	0.640144	1.28141
ATGGGGATCCTCAACT-1	-0.658562	-0.745746	0.239687	-0.86002	-0.479033	-0.311292	0.64048	-0.717048	0.824778	0.313408	-0.687134	1.50022	-0.0302147	0.921816	0.237143	-0.112406	-0.476548	-0.053497	1.09021	-0.332393	0.990878	-0.369164	-0.67456	0.139787	0.468503	0.821269	-1.12538	-0.562372	-0.278403	0.077604	-0.909123	-0.294534	0.493073	-0.00715493	0.599578	0.541483	0.440555	-0.0950675	-0.302393	0.575717	-0.410516	-0.366106	0.71478	0.689723
ATGGGGATCCTTAGAG-1	-0.235095	-0.342357	0.115346	-0.578029	0.152615	-0.805241	0.370923	0.263033	0.141057	-0.283881	-1.23514	1.2294	-0.503544	0.520146	-0.0898388	0.349112	-0.331537	0.13541	0.598302	-0.808268	-0.340469	0.289349	0.143296	-1.25797	0.328622	-0.276028	-0.0977149	0.499855	-0.524789	1.37895	0.563192	0.21274	-0.10358	-0.616016	-0.304457	-0.334302	0.00313482	0.424964	0.35324	1.54349	1.05804	-1.01061	-0.164853	0.60929
ATGGGTAGTCTAATTG-1	1.58672	1.56515	-3.122	-0.217624	-1.93746	1.38499	-0.749756	1.19195	1.37156	-0.00185573	1.20918	0.0327192	2.30206	-3.32726	-0.164769	0.424388	3.22	-0.963324	-1.04397	-1.96329	-0.449937	-0.189545	1.07287	-0.081936	0.814289	0.576532	0.206111	0.578706	-1.33887	-0.766046	-1.00719	0.585014	-1.86895	-0.345828	0.968641	0.920579	-2.08817	1.01505	0.580361	0.0335439	-0.113563	0.996984	1.88775	-2.53965
ATGGGTAGTGATTGCT-1	-0.635915	-0.391346	0.70128	-0.340145	0.192522	-0.247557	1.28548	-0.517296	-0.655831	1.52186	-0.593218	1.24059	0.344648	0.0509681	1.0565	0.261024	0.0497264	-0.835028	0.47414	0.287887	-0.806166	-1.7759	-1.21557	-0.13419	0.656013	0.428869	-0.796008	-0.796908	-0.386523	-0.417607	-0.442788	-1.53818	0.0519629	-0.589922	1.86611	0.270917	0.671034	-0.650768	-0.985468	0.474192	-0.824354	0.0523311	0.169182	0.865905
ATGGGTAGTTCGCTGA-1	0.1206	-0.437779	0.451711	0.308421	-0.0961909	-1.75061	0.667127	-1.78666	0.239103	0.766693	-0.437366	0.754781	-0.559472	0.618021	-0.293085	-0.851785	0.39488	0.547178	0.56076	-0.138221	1.72123	-0.591131	0.269876	-0.103997	0.575573	1.29847	-0.526971	-0.0547595	0.0131763	-0.564378	-0.999028	-0.46379	-0.993415	-1.10437	0.156111	-0.390554	-0.838145	-0.856735	0.72853	-0.84022	0.720866	-1.29623	1.68203	0.557605
ATGGGTAGTTCGGGTC-1	-1.2723	2.66826	0.353013	0.348966	0.0658031	0.062107	0.109648	-0.534939	0.368725	-0.629585	0.526085	-0.179949	0.522674	-0.405797	-2.59874	-0.0810323	1.54824	-0.311568	0.291337	-0.534841	-1.06932	0.960677	-0.94696	-0.0855095	-0.409549	-0.229113	-0.0502329	1.37485	0.308981	-1.71202	-0.0445692	0.567124	0.408855	-1.11752	-1.11127	-1.16565	-0.642772	-1.00414	0.484416	-0.207406	0.870486	0.696326	0.445393	-0.872527
ATGGGTGAGCTAGTTG-1	-0.538487	-0.994096	0.246622	0.541779	0.895049	-0.0696692	0.184145	1.47397	1.62283	1.46284	0.167675	0.541148	-0.353216	-0.32164	-1.69349	0.496284	3.8567	0.255313	1.18686	-0.710416	1.35024	-0.108008	-0.774048	-1.63657	-1.72192	-0.472833	0.79036	0.379036	0.0576879	-1.46776	-0.770783	0.98236	-1.6498	-0.542712	-0.130929	-0.377274	0.814163	1.36428	-0.319718	-0.0722039	0.826319	-0.647865	-0.36786	-2.06012
ATGGGTTCAAACCCGA-1	-0.058299	0.743308	-0.175699	1.15255	0.785183	-0.154678	0.488608	-0.185551	0.512992	-0.388716	-0.753272	1.1222	0.365607	-0.0644076	-0.831783	0.402444	-0.255861	-0.503292	-0.91292	0.798737	-0.576499	-1.11524	-0.721857	-0.140605	0.285292	-1.28965	0.00713823	-0.180294	-0.54887	0.0433112	0.644384	0.467105	-0.0722922	-0.372234	0.253137	-0.487334	0.0818655	-0.514984	0.66989	-1.63136	1.15587	-0.926771	0.45656	-0.208429
ATGGGTTCAACCTCTA-1	-0.069416	0.759084	1.78362	-0.58311	1.0237	-0.241977	-0.410421	-0.958447	-1.1284	0.852328	2.58065	0.237925	-0.153237	-0.0986615	-1.00051	1.47979	0.0411915	0.441283	1.84307	-0.131792	0.16364	-0.1156	-1.23294	-1.35192	0.143896	0.16916	1.00854	0.442721	0.0140888	-1.62776	-0.387186	0.0603732	-0.205014	-0.0696847	-1.74014	-0.439729	1.27361	0.437306	-0.527991	-0.180058	-0.183685	-0.0558341	0.257876	0.614629
ATGGTAAAGGTCGTTA-1	0.881473	0.464796	-0.196758	-0.70015	1.20877	-0.22869	0.226906	-0.167771	-0.27474	0.566222	-1.60072	-0.306766	0.188906	-0.667498	1.20433	-0.75108	-0.862217	-4.46004	-0.976081	0.340484	-0.462349	-0.498514	0.539525	-1.12114	0.78744	3.36736	-0.582328	1.0709	0.507636	-1.07232	0.388415	-0.676657	-1.82495	0.838966	1.28498	-0.722116	1.25866	-0.00604141	-0.757727	-0.117622	-1.81474	0.0296678	1.16313	0.405678
ATGGTGGAGCATTCGA-1	-0.618807	0.552627	0.0101488	-0.768339	1.00356	0.141026	0.320717	0.0463225	1.0588	-0.961235	0.545061	-0.00272287	-0.366052	-1.66437	0.235428	1.24069	-0.437801	1.45679	-0.433141	-0.824406	-0.151513	-0.934948	0.380534	2.01295	-0.214432	0.87822	0.542322	-0.585206	0.656295	-0.41566	0.27942	-1.14813	-0.407464	0.485194	-1.03804	0.38097	0.0832027	0.694586	-1.02165	0.336795	-0.481085	-0.898227	-2.17892	0.176067
ATGGTGGAGCGGTACT-1	1.15387	-0.524946	-0.539673	-0.123752	0.686569	-0.50495	-1.49878	0.695615	-0.136974	-0.900562	-1.14992	0.301764	-0.0367212	0.134402	-0.700921	0.613726	0.83153	-0.837349	-0.842747	-0.183753	-0.669941	0.311892	-0.256317	0.88998	1.40626	0.449973	-1.31747	0.782677	0.105172	1.37783	0.992252	0.678576	0.99652	1.1841	1.03343	-0.84114	-1.31302	0.23313	0.13999	-0.525286	-1.47535	-0.910825	0.28319	-1.90291
ATGGTTACACTCAATT-1	0.0565016	0.0638456	0.395857	0.27623	-0.425248	-0.812997	1.71805	1.10839	0.183277	0.5766	-0.66994	-0.50391	-0.446919	-0.195072	0.149115	-1.18218	1.15485	-1.74246	0.67796	-0.123657	0.936548	0.143571	-0.458764	0.745051	-0.461683	0.497554	-0.206647	-0.0361562	0.865091	0.0270094	-0.902204	-0.576232	0.909451	0.0712985	0.338389	0.0947126	0.781064	-1.19904	-0.940034	-0.186315	-0.612609	-1.26978	1.36409	-0.489293
ATGGTTTAGCATCGGT-1	0.86923	-1.70862	0.0446126	-1.77687	-0.393125	1.21411	-0.695678	0.0470168	-0.494786	-0.313278	0.226391	0.471508	-2.03192	0.28949	-0.824786	-0.955618	0.524232	1.72072	0.941796	-1.52483	0.920809	0.948614	-0.400206	-1.04158	-0.856428	0.111433	-0.0301008	0.801755	-0.799599	0.521829	0.9344	1.05285	0.88036	1.02175	0.754486	0.0953088	-0.88308	0.974513	0.546232	-0.383517	0.533539	-1.49282	-0.383744	-0.327594
ATGGTTTAGCCCTGAG-1	1.13613	0.119994	0.542727	0.220354	1.27121	0.458514	-0.577094	-0.161676	0.636052	0.923342	-0.10613	0.0716411	-0.676613	1.75181	-1.65745	-0.249055	-0.160274	-3.08284	0.160722	-0.743432	-1.46588	-2.0308	-0.351702	-0.998556	0.413546	-1.30923	-0.429049	1.46425	-0.818437	1.68228	1.01542	2.13696	1.16239	-0.373416	-0.445231	-0.641758	-1.17022	-0.300771	1.0478	0.561814	0.105731	0.791942	-0.793681	0.280736
ATGGTTTAGGATTAAG-1	1.15118	-0.373857	1.41997	0.928017	0.243105	-0.495915	0.651446	-0.081108	1.06853	-1.5632	0.309524	-0.689739	0.405714	-0.85815	1.07244	0.0352997	0.0256162	0.3107	-0.397827	0.445193	-1.44592	0.275571	-0.0799125	-0.674799	-0.792024	-0.09707	-0.936519	-0.0739062	-0.955611	1.45612	0.804775	-1.64145	-0.267779	0.448392	0.575456	-0.0623162	0.171063	0.411884	0.053087	-0.758925	-0.733234	-0.530453	-0.40145	0.153101
ATGGTTTAGTGAACCC-1	0.730837	-0.801618	1.54619	1.0979	0.280536	-0.784122	-0.275085	-0.15772	0.84352	0.199289	-1.44036	-0.159742	-1.11033	1.16799	0.104843	-1.07653	-0.167161	-0.711521	0.389247	-0.469595	0.469612	-0.135536	-0.870498	0.269901	0.959012	-0.183662	-0.119129	1.14392	-0.0602835	-1.69588	-0.273309	-0.281981	-0.0332423	0.444627	-0.0737086	0.368161	0.84475	0.270998	-0.0182198	0.0111515	-0.362674	-0.757209	-0.120798	-0.00113172
ATGTACCGTAACTGTC-1	-1.02249	0.686233	0.753825	-0.432957	0.487078	0.385696	0.132684	-1.03605	-0.470602	-0.205509	0.422727	-1.54837	-0.273219	-0.153613	-1.55326	0.0448905	1.32202	0.505515	1.29921	0.555696	-0.111315	-0.22936	-0.742285	-0.736133	-0.278112	0.603312	1.10692	-0.296965	-1.0761	-0.478109	0.565166	-0.610854	2.23914	-1.07274	0.4515	-1.12031	-0.149737	-0.260792	-1.68434	0.487664	0.0568721	0.130238	1.15638	-0.241683
ATGTACCGTATAGCAG-1	-0.185547	0.361712	0.404298	0.137919	0.184368	-0.505798	-1.57633	0.396377	0.000461016	-0.648929	0.655684	-0.946383	-1.17794	0.00623239	-0.832074	0.923754	-0.378963	0.326755	0.112038	-0.349773	-0.692572	-0.0299466	-1.55825	-0.123002	-0.94444	-0.313751	1.78273	-0.766255	0.389775	-0.34751	0.771375	-1.42041	1.18717	0.486479	-0.249808	0.478863	1.18059	0.283816	-2.67135	0.345079	1.36053	0.558949	-0.117882	1.39996
ATGTAGCCACAAGCCA-1	0.433782	0.161093	1.22508	0.64759	-0.0197543	0.53808	1.38602	-0.843966	0.0286004	0.33497	-0.549092	-0.420517	1.36978	-0.848179	-0.369141	-0.681413	1.18952	0.247056	-0.371666	0.454604	0.788857	0.149955	-0.0263206	0.489358	-1.01661	0.582572	-0.378831	-0.395823	0.0363977	-0.544331	0.704963	-0.647731	0.40475	0.688411	0.0219823	-0.62071	0.522099	-1.07111	-0.871296	-0.162869	-0.0160737	-0.27582	0.389609	-0.338281
ATGTCCCCACAGGCGT-1	0.0903895	0.889679	-1.17818	0.562888	-0.878814	-0.254916	-0.549723	1.14315	-0.685653	0.593042	-0.485319	0.693041	-0.569059	0.271122	-1.52861	-1.43646	0.788768	-1.57684	0.183652	0.178441	-0.282906	-0.263791	0.727769	2.22202	-0.699119	-0.0813553	1.49271	1.50702	1.80892	-1.18426	-1.52853	-0.682216	-0.163253	0.0270932	0.207813	-1.13034	0.640334	0.0467066	0.0552667	-0.0217158	0.0613847	1.02117	0.00152398	-0.073911
ATGTCCCCACATTCAT-1	-0.169203	-0.813593	1.20475	2.03804	0.286193	-0.441734	-0.687812	-0.362794	0.526366	0.0656804	0.126532	-0.160456	-1.07382	-0.155812	0.615498	-0.981824	0.988122	-0.840775	0.282336	0.787848	0.00164164	0.296535	-0.0031681	-0.18872	-0.63809	-0.844247	-0.814688	0.466635	-0.444786	-0.93467	1.0837	0.0151529	0.302703	-0.385164	0.587689	-0.814341	-0.718985	1.72524	-1.03587	-0.249981	-0.347627	-0.213917	0.17346	-1.39549
ATGTGAAAGCAAGGTG-1	-0.749004	0.821139	-0.106377	-0.782144	1.31518	0.433866	-0.38662	0.368854	-0.79644	0.421374	0.0646863	-0.191689	0.361999	0.39357	-1.58085	0.0150635	0.856693	0.192509	0.761944	-0.227569	-0.223575	0.873982	-0.190233	0.193242	-0.2792	0.161673	0.297006	-0.0475984	-0.613601	-1.48363	1.05018	-0.324653	0.307891	-0.442411	0.088294	-0.130968	-0.19022	1.45473	-0.375235	-0.232857	0.381342	-0.0310862	0.229614	-1.37999
ATGTGAAAGCAGGTCT-1	-0.40192	0.240093	-0.588662	1.62428	-0.627125	-0.0283236	1.07292	-0.317635	-0.365741	1.42337	-0.668742	1.59962	0.57806	0.755938	-0.595131	-0.267112	0.505627	-2.54193	-0.191249	-0.200994	-0.511823	-0.757473	-0.450762	0.490045	-0.375589	-0.652834	-1.37237	0.650047	-0.29676	-0.579048	0.0727292	0.515996	0.238605	-0.71642	0.539533	-0.77872	0.443185	0.176346	0.516042	0.0159066	-1.323	-0.308849	0.791766	0.195175
ATGTGAAAGGTAGCCT-1	2.58813	0.467175	-1.49551	2.56708	0.232141	0.0137753	1.47334	0.651981	-0.142389	1.97156	-0.0246011	-0.0666155	0.274745	-0.641464	-1.14651	-0.471615	-2.2738	-0.776614	-0.873141	-0.307708	-0.476955	1.4595	0.0829632	0.41694	-0.4017	-1.71016	-0.778907	1.37369	-0.805431	0.893427	0.307227	1.6216	-0.19935	-0.211916	-0.331868	-1.5628	-0.344085	-0.953296	1.98655	0.224254	0.366692	1.13515	1.06179	0.520586
ATGTGGGAGCAAGGTG-1	1.29185	-0.571009	-1.29856	-0.96669	-0.991082	2.14668	0.171778	-1.39908	-0.319452	-0.151844	-1.29405	-1.27171	3.32591	-0.580205	-0.438723	1.47989	-0.209009	-1.94975	-1.05802	-1.76005	-1.36851	1.02383	1.01998	-0.331272	0.276875	-0.097269	0.868901	-1.79192	-3.17182	0.416463	2.27117	1.29477	-0.851469	0.225046	-0.513978	0.535391	-0.651394	1.24387	0.182611	0.251329	0.617384	0.757981	0.186683	-0.309828
ATGTGTTAGGATCCAC-1	0.0817938	0.987256	0.462777	-1.04431	0.0679192	-0.939056	0.373422	-0.709257	0.252153	-0.934602	-0.349535	-0.786603	0.43649	0.466435	0.957891	0.414208	-0.944408	-1.24454	-1.3714	0.421144	-0.728404	-0.0308591	0.859438	-1.44699	0.508666	0.122652	-0.345775	-0.56356	-0.757317	-0.294433	1.05136	0.524778	1.40452	-0.228869	-0.420468	0.737878	0.982292	-0.930418	0.365391	-0.137475	0.685483	-1.40099	0.588205	-0.135366
ATTACAGCAAACCGCA-1	-1.19131	1.13332	-1.39326	0.274834	0.178765	-0.424518	0.693179	-1.1198	0.188972	-0.541592	0.309216	-1.02773	0.0825194	0.260246	0.00391322	-0.0647754	0.764939	0.351117	0.318378	-0.148402	0.0830351	-0.0358029	-0.0224346	-1.19621	-1.8292	-0.214363	1.09688	-3.25402	0.0750767	0.315806	-0.314239	-0.557183	1.39861	-1.24455	0.418217	-0.275549	-0.817537	-1.04854	-0.561873	-0.181133	1.00592	0.299904	1.67621	-0.335976
ATTACAGCAAGCCGTA-1	1.00502	0.25537	1.81948	0.49633	0.318943	-0.922638	0.162762	-0.646361	1.06513	-0.573551	1.0303	-0.843135	0.355341	0.300331	1.20334	0.000743565	-0.615869	1.71739	-0.66415	-0.494101	-0.112703	0.724995	1.60162	0.489574	-0.279065	0.595115	-1.53344	-0.39104	-1.35767	0.207158	0.757499	-0.408554	-2.54281	0.894337	-1.26623	0.0396481	-0.981899	0.301898	0.886039	-1.28158	1.01601	0.394391	-0.346873	-0.00652644
ATTACAGCACTATGGG-1	-0.0168656	-0.37649	-0.202324	0.434146	0.402284	0.346923	-0.0816794	0.727606	1.59969	1.87143	0.333432	0.778737	-1.01499	-0.329059	-1.24959	-0.00881152	1.54001	-0.325532	0.411882	-0.770574	0.907252	-0.573973	-1.93968	-1.29553	-0.603893	-0.181495	2.21153	1.34934	1.41956	0.0555221	-0.653078	1.76567	-1.69162	-0.981335	0.0630144	-0.0847609	-0.978034	0.201605	0.122024	0.31114	0.924544	0.612084	-1.00166	-0.242337
ATTACAGCACTTAGCC-1	0.607673	-0.0289359	1.25438	0.55488	-0.401189	0.19721	-0.346724	1.69097	-0.712996	0.344167	1.17277	-1.11799	-0.628178	0.375265	-0.63882	-0.0493616	0.662628	-0.195746	0.266765	-0.0967658	-1.05325	0.791851	-0.886526	-0.0384245	-1.06901	-0.722924	0.309835	0.710592	-1.19559	-0.140928	1.74432	1.22069	0.011845	0.887365	-0.29853	-0.156311	-1.07613	0.658654	-0.631583	-0.0651719	0.0844525	0.537583	-1.37493	-0.298097
ATTACAGCATTAGCTT-1	0.275581	-0.575005	0.372565	-0.49978	0.154452	-0.232353	-1.62545	-2.22241	0.853074	-0.541201	-0.0325706	-1.24349	-0.14895	-0.172618	0.190969	0.317892	-1.22485	-0.0306141	0.128113	-0.845727	-1.06458	0.170282	-0.548218	-1.97765	0.595903	1.13498	-1.18285	0.300383	-1.99463	-0.0208977	1.52367	0.0218979	1.42156	0.73901	-0.642814	0.0500503	-0.594898	0.836191	0.0422939	0.734632	-0.399493	0.531376	-0.114872	1.3838
ATTACTGGTAATGCTC-1	-1.41509	-0.821913	1.72151	1.42835	-0.449792	-0.337186	1.2549	0.570122	0.877898	1.25336	-0.0464282	1.1014	1.0073	0.734862	0.347842	0.450083	0.733746	0.51874	0.115369	0.53189	-0.379347	0.950532	-1.73535	-0.0615761	-0.584955	-0.0515649	-0.570623	-1.56199	-1.06983	0.10129	1.36609	-0.195478	-0.954809	-1.66787	-1.0055	-0.971846	-0.464675	-1.44625	0.365821	-1.37981	0.733082	0.756556	0.105028	0.0110389
ATTATCCCAACCTGGA-1	0.252542	0.0673607	-0.538928	-0.0349991	-0.0932751	-0.782793	-0.507004	0.679069	0.385702	-0.530902	-0.720491	-0.6237	-0.622347	0.632141	-0.28937	-1.0395	0.823502	1.40692	-0.56178	1.64373	-0.0172914	0.666981	1.78578	-0.328138	-1.21055	-0.674145	1.79409	0.40104	0.271292	-0.154952	-0.150053	-0.82612	0.0879445	0.0991973	0.146181	1.08078	0.222445	0.792245	-0.980302	-1.04385	-0.305359	0.130607	0.249955	-0.471862
ATTATCCCAACTAATG-1	0.452882	-1.81571	0.595573	-1.69066	-1.59929	-0.0729794	0.520675	0.553311	0.904433	0.276202	0.16213	-0.197252	-0.000838422	-0.700129	0.754564	-0.165261	1.84171	-0.329079	0.924321	-1.16476	-1.18028	0.428502	-0.813381	-1.00034	-0.770306	1.70337	-0.331676	1.18331	-0.0328139	0.288947	-1.58867	0.791695	0.235694	0.83137	0.00285127	0.324191	0.700105	2.25033	-0.00662193	0.253524	-1.22343	-1.50944	0.0667615	0.535452
ATTCACCTCAATCGCA-1	-0.395069	0.413419	1.54539	-1.30345	-0.465649	0.846655	-0.119753	-0.137875	-0.033786	-0.0204823	0.227144	0.228222	-0.414875	0.141164	-0.549787	0.729534	-0.399618	-0.259043	0.642337	-1.19534	0.160775	-1.1683	0.610236	0.281484	0.303138	0.0215075	-0.168722	-1.20747	-0.918136	-0.437441	0.207779	0.598322	0.610441	-0.929236	-0.735231	-0.0953057	0.339037	0.44231	1.03635	1.37261	0.226989	0.749132	-1.43894	0.460769
ATTCACCTCACTCGAA-1	1.17213	1.19025	0.0410657	-0.440957	0.79429	-0.066045	-1.15	0.32956	-1.72705	0.202523	-0.459413	-0.375574	1.32442	1.49573	0.196952	-1.9467	0.749234	-0.0707798	0.854682	1.11354	-0.254719	-0.620712	-0.366639	-0.0849714	0.889912	1.46694	0.743364	1.49359	0.633579	-0.241619	-0.335105	-0.81946	-1.01086	-0.689768	1.09504	-1.09681	-1.39604	0.38975	0.290594	-1.70305	-1.40891	0.401827	1.08835	-1.21315
ATTCAGGTCACTCAAG-1	-0.484839	0.26415	0.819889	-0.207903	-0.0909681	0.353146	1.34085	-2.53096	0.909876	-0.0181999	1.21857	0.391841	0.766583	-1.61489	-1.67312	1.75533	0.360826	1.44463	0.384846	1.02638	0.26263	2.24503	0.337765	-1.44143	-0.308567	0.10546	-0.0744537	-0.786402	-1.79392	0.962967	0.386546	2.20971	-1.04665	-0.0423237	-1.27645	-1.33398	-1.66498	-0.332373	2.5188	1.04473	0.851364	1.53548	0.0534737	0.804479
ATTCAGGTCTGGTCCC-1	2.5266	0.762069	-0.978093	-0.0889466	-0.0896718	1.16422	-0.35845	-0.0125566	0.22324	-0.511579	-0.0110873	-0.176369	0.737948	-1.32008	-0.234908	1.02366	0.468889	-0.396445	-1.10016	-0.854489	-1.29289	0.328069	0.434335	-0.655738	0.789596	-0.433708	-1.28045	0.0237049	-1.64862	0.0596837	1.98304	0.4012	-2.31385	1.11704	-0.474343	0.363084	-0.31454	1.24615	0.995646	-0.162146	0.375597	0.264359	-1.88342	-0.877391
ATTCAGTAGATTCGGC-1	-1.06933	0.28468	-0.696542	-0.125153	1.28011	-1.13858	-0.126751	0.595182	0.0815916	3.67097	-0.555433	-1.81187	0.579956	-0.528192	-0.647808	-0.443366	1.34598	-0.0180286	-0.594694	-0.417996	0.0486622	0.803886	-1.15963	2.06977	0.59414	0.654409	-0.107223	-0.00514407	0.51272	-1.50964	-0.219983	1.20579	0.409905	-0.349806	1.60538	-1.49959	-0.990105	-1.6067	-3.34654	0.181399	-1.14204	-0.418062	2.27741	-0.933031
ATTCATCCAAGGGATA-1	0.704917	-0.642318	-0.541597	-0.198982	0.414048	-0.609084	0.683095	1.04692	-1.18617	0.792901	-0.614414	0.0240829	0.254239	-0.0169679	-0.150063	-0.735129	1.00241	-0.665133	-0.640455	0.966687	-0.0801631	-1.31521	0.0412225	-0.34836	0.767395	1.21362	0.920366	0.508669	1.03886	-0.46024	-0.0567947	-1.19696	-0.191373	1.03795	1.25123	0.137639	0.39105	-0.31833	0.747245	-0.44915	-0.487447	-0.964502	1.8363	-2.06871
ATTCATCCAGGCAGAG-1	1.81011	0.714841	-1.26867	-0.983912	-0.355659	-0.602374	0.102211	0.113914	-0.21446	0.142404	-1.06356	0.481651	-0.986296	0.526838	0.406605	-1.23812	-0.942114	-0.378126	-0.291811	-0.618963	0.246751	0.703143	-0.396885	0.213426	0.692955	1.27215	0.164109	-0.131901	0.832661	-0.0436311	-1.17862	0.819598	-0.264457	0.363126	-0.331018	0.315695	-1.10154	0.80739	-1.29325	1.05607	1.18325	-0.976194	0.237776	0.893581
ATTCATCCATGGCAAT-1	0.500845	0.660873	-0.253598	-0.462367	0.761741	0.354403	-0.331185	-0.419377	-0.407447	0.126664	-0.87719	0.733996	0.432542	0.687547	0.835206	-1.3553	-1.29678	-0.560559	0.69346	0.595904	0.937212	0.0289478	-0.967942	-0.00362406	-0.921542	0.162058	-0.57851	0.441089	-0.114322	-0.265124	-0.145436	-0.86467	1.30264	0.227292	0.63444	0.721611	0.776304	-1.31324	-0.0761426	1.00556	-0.567848	-0.0989316	1.2752	-1.04161
ATTCATGGTATGTCAC-1	-0.520954	0.244265	-0.653601	0.653045	-0.408709	-1.2922	0.128708	0.0245704	0.314669	3.01994	-2.62822	0.595207	0.874306	-0.0446681	0.618918	-0.130259	1.09397	-1.28936	-2.23658	0.0577208	0.874674	-1.03816	-2.08529	0.502805	2.74799	1.8388	-0.837665	-0.138274	1.37677	-1.7614	-0.906065	-0.238346	1.69827	-0.139339	2.2461	-0.26862	-1.96409	-1.33677	-2.49464	-1.20908	-2.37629	-0.438104	2.87914	-0.0492182
ATTCATGGTCAATGCT-1	-0.494392	2.20312	1.92982	2.24903	-2.57514	-0.879579	0.00344799	-0.127569	-0.222671	0.851113	0.396267	-1.36629	1.05645	-0.870639	-0.610784	0.377236	0.423552	-1.46544	-0.147227	0.941064	-0.877678	0.755039	2.77892	-0.460552	0.0975527	-0.835434	-1.42402	0.686159	-2.62438	0.317889	0.12329	0.968689	-0.931645	-1.14536	-1.0816	1.60687	-0.930715	1.05174	0.224929	0.410602	0.337108	1.07462	-2.94475	0.0558943
ATTCATGGTCAGTTCG-1	-0.412771	0.292221	-0.210865	0.142817	1.21268	1.09649	-0.663915	-0.0586391	0.522414	-2.45101	1.04873	0.543767	1.28281	1.0559	0.296606	-1.28743	-2.06986	-0.393739	0.191964	1.58767	0.0650411	-0.216812	-0.715765	0.274188	1.12491	0.333926	-0.441761	0.789197	1.57666	-0.984093	-1.97011	-0.31793	-1.94772	0.765273	0.447415	1.29286	-1.43929	1.75333	1.63474	-2.85328	-1.61186	0.925007	-1.33826	-1.45876
ATTCCAAGTTCGTAGT-1	0.220112	-1.2769	0.574328	-1.10097	0.418282	1.0997	1.34777	0.472129	0.290855	0.297912	-0.197265	-0.170543	-0.594905	-0.00228282	-0.0934598	-0.496442	1.43254	0.322499	0.824135	-0.344361	0.24152	-1.20405	-0.135788	-0.993804	-0.211128	0.134372	0.0287454	0.308862	-1.02986	0.938117	0.936979	0.119325	0.188558	0.564712	1.2804	-0.440298	1.16237	-1.062	0.385696	-0.0729729	-1.43854	0.0850743	0.836097	-0.741575
ATTCCATCATAGGCTG-1	1.68415	0.461226	2.52176	-1.28433	-2.42386	-0.460772	-0.430425	1.24685	1.22029	-1.51655	-0.438673	-0.128735	-1.55661	1.59744	0.183147	-1.06883	0.0440121	0.696387	0.840027	-0.487651	-0.456328	-0.26696	0.157448	0.652547	-2.60524	-1.10464	2.18049	0.216304	-0.0363133	-0.904024	-1.01079	-0.169325	0.132105	0.365967	-0.519884	1.95047	1.02832	-0.0269128	-0.384418	-0.210006	0.412354	1.40769	-2.04893	0.137569
ATTCCCACAATTACAG-1	1.19254	0.466384	-1.54355	-0.315582	-0.270651	-0.189982	-0.74736	1.10118	0.533737	-0.0418875	-0.578971	-0.680748	-0.783626	0.23816	0.0432913	0.0430917	0.291277	-1.95529	-1.83496	-0.524279	-0.313607	1.03577	1.04645	0.60747	-0.889553	0.297041	-0.780684	-0.488913	1.20418	-1.05705	0.0243578	0.739625	-1.36245	-0.218199	-0.389267	0.0770521	-0.167797	0.568422	0.357087	-0.132687	0.647641	-0.394967	-0.683447	0.675516
ATTCCGCCAGGGACAG-1	0.936747	-0.725834	-0.902508	-0.666276	2.61465	-0.421077	-0.78319	-0.114379	-1.41901	2.55061	0.256486	-0.549682	0.676271	0.779328	-1.07362	0.485599	0.178114	-0.504431	-1.21341	-0.809794	-0.0230892	0.0362649	-0.0203504	-0.877232	0.612308	0.296673	-0.673701	-0.868953	0.247944	-0.268267	2.1689	-0.176032	-0.345577	0.0306149	1.6201	0.169479	0.486688	0.865078	-0.169268	0.0566424	-0.693473	0.138793	0.259027	-0.494132
ATTCCTTGTTCGCCAA-1	-1.18698	-0.421348	0.863384	0.184842	-1.92696	0.627177	-1.45615	1.21058	-0.136604	0.254305	-0.676886	-0.502572	-2.60773	-0.55307	1.31316	-0.0460315	-0.409634	0.210272	0.383592	-1.92991	-0.108575	1.36296	-0.47539	2.08514	1.4731	-0.141407	1.71458	-0.538355	2.42557	-2.75122	-3.06767	1.04071	-0.0883044	2.5758	-2.36677	-0.624305	-0.742863	-0.392495	1.00027	1.29386	2.16976	-0.0214864	-1.54232	-1.519
ATTCGATAGTCAGTAT-1	-0.382976	-0.189343	-0.000202006	-0.347553	0.173126	1.99527	0.0280328	1.09285	-1.32665	2.35174	-0.589687	-0.515092	-2.01082	-0.296778	0.231756	2.00661	0.642888	0.520758	-0.813303	-1.64587	-0.563298	1.1457	-1.37856	0.0453089	0.292682	-1.46589	-0.3836	-0.543784	1.22529	-0.467923	1.35999	1.18165	-1.55765	1.06109	-0.840294	-1.72096	1.58645	0.571557	-0.603949	0.936096	-0.175554	0.958856	-0.580819	1.25154
ATTCGCTTCATGTGCA-1	1.81835	1.309	-0.25982	0.641222	0.0812945	0.364696	-0.478489	-0.44553	2.61601	-0.0973657	0.602555	-0.652526	0.479139	-0.665857	-1.49534	0.389281	1.29173	0.0504229	0.0837715	-0.404745	-0.687522	0.20965	-0.0180195	-0.435989	-0.112225	-0.109024	-0.265578	0.274454	-1.19573	-0.390684	-1.33653	1.78066	-0.35403	-0.85637	-1.16797	-1.74628	-1.40436	0.75055	0.44961	-0.200371	1.06283	0.951653	-0.578618	-0.473723
ATTCGCTTCCTTAGCT-1	0.797367	-0.0896295	-0.0996648	-0.0848546	-0.447736	-0.0217048	0.0185935	0.723882	0.561833	0.28374	0.0745463	-1.06897	0.368057	-0.42477	0.284161	-0.541909	0.915851	-0.348251	0.306993	-0.827271	1.11399	-0.215944	-0.0793047	0.957875	-1.33074	-0.00557532	0.349804	0.251882	-0.458814	0.868052	-0.635711	-0.188166	0.112948	0.811415	-0.141879	0.246731	1.19307	-1.20984	-0.420708	0.790158	0.572842	-0.418222	0.320067	-0.794971
ATTCGGGCAAGCCTGA-1	0.117422	0.115009	0.26516	0.3302	0.0216192	-0.603873	0.485083	-0.776349	1.34754	-0.937147	1.18726	-0.310546	-0.303982	-0.951805	-0.708007	-0.0715219	0.464427	0.940356	-0.0125003	0.398818	-0.310044	1.49382	0.139236	-0.453853	-0.394613	0.268084	-0.170631	1.02825	-0.695865	-0.23701	-0.29774	-0.321782	-0.199649	-0.573947	0.071967	0.0811627	-0.322521	-0.419483	-0.633599	-0.503669	0.102326	0.200672	-0.434461	0.978445
ATTCGGGCACTAACCC-1	-1.022	-0.187377	-0.235957	1.41726	0.405892	-0.125632	-0.189685	-0.597943	0.189664	0.354734	0.460696	0.132181	0.274926	-1.43469	0.00273342	0.095834	-0.593699	-0.162799	0.227932	0.280254	-0.725911	1.29613	1.02008	0.807446	0.00706258	-1.26447	-0.822586	-1.51719	-0.128424	2.03685	1.04188	-0.790632	-1.55429	1.07293	-0.29782	-0.907836	1.2037	-0.494452	0.279359	1.66433	-0.462184	-0.065296	-0.292164	0.452071
ATTCGTAGTCTAATCA-1	1.70328	-1.11698	-0.130018	1.06429	0.248691	0.246404	1.2747	0.820544	1.71874	0.219187	0.0548444	0.972719	-0.636278	-0.639322	-0.0350173	0.336445	1.32525	-0.431206	0.285294	-0.368772	0.568445	0.575029	-1.29639	-0.0429913	-0.319749	-0.808906	0.466821	-1.68018	-0.16366	-1.76948	-0.978045	-0.50713	-1.7203	-1.06859	0.393214	0.619977	0.884863	2.00265	-0.0807932	-0.0900819	0.0589243	-0.547928	-0.323526	-1.1659
ATTCGTAGTCTGGCTA-1	-0.770288	0.0649435	-0.238629	1.00658	-0.0635869	0.211029	-4.30175	-0.0331781	0.782413	-1.28982	-0.36935	-2.01694	-1.09797	-0.679466	-0.476707	1.6373	0.898666	0.552364	-1.17915	-1.51544	-1.28733	1.8083	0.739909	0.479605	-1.56373	-3.9056	1.74099	0.611928	-0.089804	0.258698	1.6861	1.21408	0.864674	0.289594	-0.764851	-1.24528	0.282079	1.65421	1.38371	1.24219	0.353844	1.38932	-1.40436	-1.29137
ATTCGTTCAATTCGCC-1	0.488833	-1.41658	0.0120866	-0.877901	1.85151	-0.267364	0.475804	0.825673	-1.65915	1.08451	-0.114533	-0.0189233	-0.194295	0.3924	0.266788	-1.65372	0.215795	0.319709	0.20956	0.882087	-0.413256	-0.433626	0.248943	-0.693122	1.15312	1.92697	-0.433908	0.00610252	0.896426	-0.881771	-1.00405	-1.23924	0.553053	1.0687	2.18285	-0.785519	0.677052	1.17783	0.245992	-0.882478	-0.788363	-1.77329	0.723758	-0.8443
ATTGACTAGCGCCTTC-1	0.255625	0.358871	-0.606018	0.068438	1.00191	-0.787429	-0.510332	0.315226	0.00214212	-0.201823	-0.0916336	-0.404719	-1.24044	-0.0404575	-1.25878	-0.558742	0.701332	0.0662172	-1.41367	-0.35476	1.14101	-0.0669032	0.184522	0.60713	0.763233	-0.0263803	0.241369	-0.0974005	0.912699	-1.18087	0.163	-0.158372	0.515252	1.33589	0.409132	0.516586	0.229734	-0.615199	-0.354155	0.198943	-1.47257	0.452927	0.941605	-0.965044
ATTGACTAGTGATCTG-1	0.950561	0.287753	-0.0667865	2.28346	-0.161028	-0.847803	0.900355	-0.319199	0.109795	0.73857	-0.614514	-0.357857	0.118716	0.71754	1.2249	-1.66217	-0.406335	-1.32741	-0.768551	0.578254	0.40748	0.154965	0.692283	1.02942	1.60989	-0.646974	-0.793143	-0.479839	0.754729	-1.28404	-1.35012	-0.42858	-0.557853	0.592256	-0.250323	0.331732	0.0443554	0.0656594	-0.0289023	-1.39967	-0.0406829	-0.378881	0.630814	-0.644938
ATTGAGAAGCTGGAGA-1	-0.130617	0.533816	0.477878	2.50794	1.29763	-0.809947	-1.70327	0.953765	1.98642	2.32333	0.359704	-0.887541	0.214199	-0.526755	-1.75737	0.428102	0.834896	0.450017	1.57821	1.76899	0.594428	1.12749	-1.48923	-0.0475339	-0.143296	-0.749674	0.368959	-0.413494	-1.81112	-1.06385	-0.430812	0.35946	-0.88017	-0.959858	-0.117491	-0.790164	0.688539	-0.607729	0.535173	-0.630296	0.818703	0.00343581	0.759995	-2.90031
ATTGAGAAGGCGATGA-1	0.0645251	0.546345	0.137752	1.42973	0.594116	-0.709579	0.942369	0.367071	0.611705	0.960924	-0.956846	1.48478	0.2156	-0.391757	0.0311775	-0.339427	0.725253	-1.0171	-1.06583	0.47974	-0.0425218	-1.00384	-0.0623704	0.408592	0.317152	-0.197999	-0.133222	-1.21657	0.503862	-0.264381	0.291287	0.309956	-0.335225	1.34749	-0.325851	-0.653042	-1.47125	0.32264	0.46229	0.157833	-0.807131	-0.167173	1.25425	-0.348291
ATTGAGAAGTGACCGT-1	-0.79533	-1.19149	0.63771	0.866154	-0.936291	-0.317746	0.74249	1.02789	0.0384165	1.65985	-0.921407	0.551817	-0.3506	-0.119354	1.37705	0.837792	0.457814	0.327933	-0.923572	1.07269	-0.954956	0.0875451	-0.372921	0.975711	-1.38874	-1.08381	-0.782526	0.0481673	0.400609	-0.710721	1.77345	-0.816047	-0.0354468	-0.0777663	0.165106	-0.0846646	1.13862	-0.551863	0.22242	-0.328042	0.0825481	-0.0994953	0.293146	-0.88485
ATTGAGGGTAGCGGCA-1	0.798941	0.475	1.75403	0.647738	1.28479	0.0972264	-0.0585496	-0.965598	-0.459251	-0.983401	1.32466	-0.69867	1.18135	0.452309	-0.620472	-0.789801	-1.18052	-0.56108	0.205116	-0.189547	0.0968771	0.0774905	1.28578	0.163194	0.992093	1.79141	0.423912	0.0950767	-0.392673	-1.25717	0.620717	-0.891048	-0.374461	1.23688	0.810611	0.499205	-0.484712	1.88573	-2.0913	-0.239377	-3.36575	0.813685	-0.953326	-0.19875
ATTGAGGGTCATTGGT-1	-1.7908	0.0570032	0.796466	-0.402115	0.337564	0.412565	0.465209	-1.12599	0.0542319	-0.125952	-0.640097	-1.254	0.0777373	-0.793588	-0.628632	0.231669	0.677274	-1.20644	0.940716	0.564425	1.28313	0.368874	-0.237417	1.35688	-0.690154	1.33382	0.264592	-0.47812	0.527753	-0.307546	1.00354	-1.34047	1.03551	1.14185	-0.662296	-1.39644	1.00606	-1.03597	-1.22334	0.359956	-0.450153	0.113757	0.880653	0.107758
ATTGATGCATTGGCGA-1	-0.0126679	0.0808215	0.31164	1.19895	0.32662	0.300289	-0.655978	0.0611111	0.0054539	2.75534	-0.093713	0.639765	1.9183	-1.15275	-0.707557	1.02782	1.43924	0.53215	-0.228249	-0.564121	-0.299013	-0.484141	-2.39306	0.599372	0.293431	0.496865	-1.68566	-1.9259	-0.036436	1.11304	1.0868	1.6794	0.48019	0.197417	0.0172732	-3.28792	-0.823389	-0.631404	0.149564	0.223871	-0.680847	-1.3105	0.873711	0.716756
ATTGGATTCCCAATTC-1	-1.41594	0.248744	-0.628097	1.08736	0.00991335	-0.198742	0.511566	0.155921	1.73358	0.0431717	-0.765788	0.806243	0.64212	-0.247632	-0.22019	0.966243	0.573439	-0.44765	-0.154089	-0.123661	-1.21725	-0.195245	1.09744	1.10969	-0.860766	-1.1153	-0.950861	-0.575264	0.547887	0.228477	-0.13757	0.345547	-1.63063	0.297264	-0.720921	0.142253	-0.866236	0.0594505	1.37802	0.619748	-0.153484	0.926036	-0.0245118	-0.0448546
ATTGGATTCCTGTAAG-1	-1.14086	-0.167649	-0.690104	0.640837	1.53115	-0.769464	0.106925	-0.0013879	-0.749038	2.01892	0.174004	1.61703	0.449373	1.13455	0.747074	-0.353888	-0.208526	0.937737	-0.0192334	0.400363	1.17095	-1.5143	-0.759	-0.565123	1.30913	0.303985	-0.698463	-1.76431	0.20792	0.865551	0.940549	-1.10379	1.57248	0.857923	0.485167	-0.900085	0.303885	-1.25096	-0.424495	-0.792732	-1.20295	-1.35508	2.52625	-0.691142
ATTGGCCAGGATTAAG-1	0.779602	0.473789	0.46226	0.528283	0.98616	-0.67453	0.75752	-0.522385	-0.245276	0.310872	0.972083	-0.801321	0.349718	-0.0622737	-0.805872	0.388902	0.769497	-0.197764	-0.904424	-0.132536	0.882917	1.59268	0.444997	-0.123972	0.165863	0.477407	-0.36209	-0.515019	0.78492	-0.85163	0.227443	-0.215665	-1.71802	-1.12048	0.0301205	-0.0814938	0.67647	0.400281	0.0693815	-0.764408	1.05232	-1.87864	-0.228823	-1.10795
ATTGGCCAGGGCAGAC-1	-1.36394	-0.616632	-1.15441	1.67307	0.0763612	-0.933219	1.2718	0.542816	0.604128	0.434353	-0.665972	0.835653	-0.103954	-0.547581	0.850483	0.474138	-0.333319	0.544641	0.287295	-0.218293	0.174364	-1.37414	-0.613295	0.903931	0.339896	-0.59702	-0.836252	-1.63247	-0.586744	3.00122	-0.287752	0.171237	1.55932	0.819372	-0.355513	-0.465376	-0.627672	-1.39589	-0.743106	2.59967	-1.22416	-1.02405	1.38988	1.28647
ATTGGCGCAGGACTCA-1	-0.0878756	-0.484879	0.477657	0.339643	-1.3888	-0.773706	-0.561061	-0.620555	0.284614	-1.29976	0.252727	-0.16392	0.280685	1.0099	0.588781	-0.442242	0.5998	0.499619	0.669104	-0.831247	-0.188557	0.0911415	-0.231409	0.289591	-0.535487	-1.6238	0.247307	-0.14655	0.114962	0.151182	-0.0337703	-0.255879	1.20557	0.88122	-0.763343	0.343468	0.661075	-0.896837	0.0530916	-0.1823	1.07258	-0.175375	0.392224	-0.423243
ATTGGCGCATGGCTCT-1	-0.435512	1.38118	0.0728901	1.61462	1.11619	-2.16157	-2.14898	0.945527	0.864141	-1.93974	-2.45143	2.69629	-1.96758	1.26656	-0.573735	-1.29799	-1.65737	-2.8173	-2.42669	1.74172	-0.14475	-1.5055	1.44195	1.09707	2.64746	-0.277248	1.68837	0.386174	0.525736	-0.741615	1.44833	-1.57901	1.23412	3.60223	0.740344	-0.827976	0.745367	-0.197743	-1.34341	-2.61346	-2.07582	0.340768	2.48336	-0.819631
ATTGGCTGTGGGTACG-1	0.491896	0.640392	-1.36273	-0.246627	1.56114	-1.02935	-0.0226353	0.0198438	-0.0862926	-0.268522	-0.324698	-0.576493	-0.584319	-0.227594	0.24823	-0.410096	-0.467234	-0.0871355	-1.31288	1.63742	-0.365621	-0.0673055	0.780591	-0.32912	0.402435	-0.105949	0.469012	0.0573497	0.833637	0.371463	0.266201	-0.626756	-0.583322	1.27889	0.0628383	-0.20824	-0.856758	0.29509	1.11196	-0.49686	-0.035449	0.479458	0.501049	-1.37903
ATTGGGTCACATGATA-1	-0.713141	0.29783	0.0365567	0.497863	-0.494888	-0.624044	-0.0256136	1.16747	0.0636485	1.18778	0.0438052	1.01611	-0.0330751	-0.150432	1.28349	1.14938	-0.0713607	-0.149408	1.08165	0.251172	-0.0183613	-2.71359	-1.34779	0.312651	-0.33753	-0.25813	1.27011	-0.523788	-0.11158	0.0347127	-0.339658	-1.11447	-0.0891085	-1.08626	0.0597455	-1.0967	0.248285	-0.465128	-1.0174	0.623428	-0.345284	0.377041	-0.375154	0.726717
ATTGGGTCAGTTGACG-1	3.66822	-0.989404	-1.61716	1.99094	-2.17578	-0.291544	0.956054	0.638016	2.98182	1.96537	-0.258848	0.27437	0.61949	-1.55625	-0.219963	1.79061	-1.21535	0.351318	0.780518	-1.19046	0.491818	-0.215179	-0.731338	0.0214889	1.51323	-1.61367	0.102431	0.220722	-3.44166	1.35617	-0.794167	1.87619	-2.13688	-1.32703	-1.62543	0.404114	1.38268	0.552327	1.3088	2.46468	0.908101	0.946998	-2.12035	1.54608
ATTGGGTCATGCTTGC-1	-1.90659	-0.00978652	0.869763	0.00598063	-0.401399	-1.69771	0.103107	-0.584245	0.675494	-0.284581	-1.1252	-0.619151	-0.937345	0.00408469	-0.414379	-0.502008	-0.417027	0.650943	0.922337	-0.446099	1.64719	0.683024	-0.317037	0.241738	0.475877	0.307738	-0.23794	-0.543458	1.54047	-1.53404	-0.515902	-0.530545	1.69861	0.563667	-0.281868	0.860091	0.127459	-0.0738284	-0.128485	-0.802708	0.137713	-0.255657	1.00279	0.402295
ATTGGTTAGGATGAAC-1	-0.989986	0.439197	-0.216904	-0.878542	0.629438	-0.144581	-0.764884	0.0869687	-1.0054	0.599315	0.570528	-0.0606715	-1.16407	0.293767	0.373378	0.00769562	0.671223	0.224746	0.780912	0.4686	1.10575	-0.612593	-0.726828	-0.265212	0.731347	0.16751	0.182215	-0.323186	-0.276364	0.528015	-0.216527	-0.125596	1.38949	0.511042	-0.235656	-1.13284	0.68384	0.395411	0.0187392	-0.550451	-0.801745	-0.175817	1.46061	-0.980289
CAAACCATCAGCCCGA-1	-0.229414	-0.692176	0.557611	-0.0557671	-2.18433	0.0729544	1.26392	0.03064	0.971828	0.395688	0.349824	-0.232696	0.365456	0.0441756	0.102706	-0.453937	0.720914	0.153345	1.45939	-0.933283	-0.582305	0.92926	-0.220988	-1.0031	-0.397609	0.489538	-0.112006	0.889059	-0.861096	-1.04072	-0.919986	-0.0211333	0.647523	-0.618645	0.211381	1.50648	0.535006	0.718171	-0.833517	0.863966	-0.224269	-0.346409	-0.140927	0.66195
CAAACCATCCTCTATA-1	-0.481469	0.375008	0.77553	1.1201	-0.0755678	0.0852257	0.800954	-1.19001	0.545003	-0.0300763	-0.104083	1.183	1.45841	0.819011	0.285018	0.288082	0.0583193	-1.55523	-0.0172424	-0.145302	-0.19635	0.305603	-0.573637	-0.667278	-0.451818	-0.638857	-0.115522	-0.817843	-1.23742	-0.374005	-0.258198	-0.237734	-0.213477	-1.34437	-0.566143	0.327729	-0.0525266	-0.903055	-0.0723427	-0.0601342	0.1911	0.567813	0.409961	0.333802
CAAACCGCATCCCAGT-1	-2.26747	0.35698	1.43552	-0.153143	0.142371	0.46525	0.153247	-1.54921	-0.206234	-0.650809	-0.573191	-0.728676	-0.367314	-0.306086	-0.099631	-0.926818	0.840925	1.80093	0.253137	1.56328	0.406639	-0.0396074	-1.01364	-1.95969	-0.0479063	1.38772	0.894225	0.111278	1.64339	-1.36419	0.285072	-0.984928	1.41324	-2.13753	0.710354	-0.858901	0.362178	-0.438567	-1.49498	-0.333278	-0.942843	0.49748	0.738982	-0.530873
CAAACCTGTAGGCGTG-1	0.350825	-1.17183	-0.205068	-0.701583	0.358709	-0.528949	-0.136134	1.23822	0.667078	-0.325286	0.308469	0.0348753	-0.747385	0.467344	-0.263507	0.0978444	1.4244	-0.0393868	-0.732335	-0.364717	0.937363	0.784604	1.06199	0.349701	-0.452895	-0.617122	-0.667211	0.973388	-0.428064	-1.10036	-0.069081	0.543633	-0.190164	-0.115108	1.42028	0.115353	0.514822	0.749068	-1.41557	0.425757	-0.338154	1.0885	-0.379845	-0.461959
CAAACCTGTTTCGATA-1	0.966889	0.458559	0.906061	-0.192112	-0.952994	0.467884	0.0423955	1.16537	-0.628255	-0.824385	0.736089	0.00790229	0.0416014	-0.492558	0.318848	-0.0443883	-0.267376	0.00376733	0.834722	-0.334477	0.108764	0.15861	0.365021	0.903669	-0.996652	0.188534	0.232476	0.349967	-0.778539	-0.116069	-0.430182	-0.465095	0.842014	-0.0660509	-1.1694	-0.552512	-0.559758	-0.684007	1.21172	-0.0475844	0.904716	0.486434	-0.172523	-1.02489
CAAACGGAGCTACTTC-1	0.500791	-0.855249	-0.35126	0.161895	0.770257	-1.53356	0.619166	0.141827	-0.346983	-0.471978	-0.476839	0.150478	-1.66283	0.933983	-0.861084	-1.04969	0.0714127	-0.300496	0.566594	-0.0874667	1.12236	0.720253	-0.0929439	-0.300587	1.29543	0.848712	0.192929	-0.107195	0.618426	0.0698387	0.268097	-1.26249	-0.0639073	-0.229369	1.15946	-0.960004	-0.0689254	0.511769	-1.128	-0.990263	-0.183689	-1.0444	0.928125	0.0338358
CAAACGGAGGATTGCC-1	-0.672691	-0.07739	0.785112	-1.36567	1.06223	-0.00972703	-0.558489	0.405516	0.175468	0.372928	0.378783	-0.348693	-1.92916	-0.414426	-0.775658	-1.0597	1.75461	0.860195	0.920548	0.522743	0.722099	-0.190491	-0.201247	0.573837	-0.999476	0.0839297	0.82686	0.497041	0.44322	-0.744534	-0.125605	-0.17837	0.457054	0.422422	1.33097	-1.76607	0.257599	0.0407875	0.533316	0.946675	-0.661599	-0.7847	-0.394467	-0.283573
CAAACTTAGCGACTGT-1	0.819683	0.200002	-0.650826	0.187222	0.462439	2.77183	0.543302	-1.29822	-0.258841	-0.440078	0.927741	-0.983666	1.11296	0.457423	-1.21725	-0.329006	0.442205	-0.0094144	-0.514101	1.33753	0.687652	-0.135534	1.18683	-0.0110397	-0.767659	-0.845565	-0.655965	1.3339	0.713678	-0.923233	-0.839391	2.66713	-0.710112	0.425577	0.211521	0.344617	-0.728426	0.375745	2.32277	-1.14755	-0.6125	-0.28091	-0.711649	-1.40088
CAAAGCCTCATCAGGC-1	1.60189	0.31868	-0.301046	-1.47202	2.07103	-1.49161	0.649307	-0.382612	-0.79429	-0.00570785	-0.223149	0.0886959	-0.37359	0.456862	-0.926726	-0.657865	-0.330122	0.615981	0.385987	0.631865	0.549643	0.435783	-0.603883	-0.41925	0.482103	1.09621	-0.120669	0.218469	0.109092	0.325476	0.501605	-0.828476	-0.309519	-1.44751	0.737212	-1.46528	0.60318	1.36024	0.500853	0.580361	0.321762	-1.76447	-0.230835	-0.228684
CAAAGCCTCTGGATCA-1	1.36871	0.298311	0.252831	0.596037	-1.05365	-0.397223	0.400742	-0.0235672	0.540262	-1.56385	0.763614	-0.831829	0.767504	-0.244382	-0.487173	1.69964	-0.563026	0.569144	1.30442	0.519378	-0.980651	-0.0782412	1.22295	1.66728	-1.70478	-1.9625	-0.673843	0.776707	-0.833243	2.03476	-0.722839	-0.197763	-0.723475	0.331438	-1.37537	1.43227	1.09622	-0.069225	-0.751349	-0.829566	1.82727	-0.086601	-1.36648	0.903703
CAAAGCGAGGTGCAAG-1	-0.102452	0.365647	-0.0708776	1.03801	0.162137	-0.725565	0.498876	-0.244305	0.918747	0.307694	-0.470744	1.24541	0.603276	-0.147308	-0.336854	0.605059	0.438768	0.0591245	0.121776	0.180288	-0.818321	-1.60147	0.450205	-0.218317	0.241533	-0.363931	-1.20706	-0.52736	-1.41089	0.307525	0.148288	-1.02862	0.219254	-0.745508	-0.116936	0.0635691	0.187293	0.0971805	-0.339263	0.137114	-0.223555	-0.163326	-0.679471	0.487101
CAAAGCTCATTAACCT-1	0.0967268	-1.05045	2.31443	0.717554	-0.296307	-0.630133	0.356106	-0.0877695	-0.823662	0.298809	0.908493	-1.23214	0.297787	0.125494	-0.40449	-2.42248	2.62605	1.84007	0.613902	-1.285	2.9299	-0.544546	-0.618313	0.902272	-1.82492	0.295147	0.507451	0.194658	-0.16487	-0.112625	0.420305	-0.305057	0.83212	4.14999	0.265391	-0.264293	1.05124	-1.32421	-0.597768	1.21605	-1.60819	0.590148	0.0984998	-1.75572
CAAAGGCGTTTGGGCC-1	-0.1701	-1.19215	1.73921	-0.745521	-1.04346	0.373208	0.168869	0.395807	0.405212	0.619919	0.495936	-0.0554679	0.346204	0.148525	-0.982757	1.00118	1.77513	0.331209	0.358897	-0.672811	-0.534729	0.630718	-0.00821355	-0.640076	-0.618464	0.299665	-0.0461482	-0.0291165	-2.03189	-1.08309	0.281841	1.66735	-1.26532	0.486755	-1.59233	-0.189554	-0.548358	1.58032	1.24011	0.292391	0.925088	-0.749641	-0.776451	0.765666
CAAAGGTAGTCGATCA-1	-1.62388	-0.662757	1.96163	1.96357	0.840343	-0.832709	-1.29736	0.975316	-0.237108	1.22939	0.285886	-0.916726	-0.842782	0.473836	-0.0547355	0.267157	1.58537	0.0541226	-0.640753	0.763753	-0.147845	1.25333	-0.791491	-0.151878	-0.0546343	-0.650223	-0.272962	0.471753	0.873137	0.518698	1.97632	0.320787	0.422352	-0.222927	1.0978	-1.47998	-0.556639	-1.11847	-1.155	-1.34676	-0.582393	-1.10269	1.04281	-0.290849
CAAATCCGTCTCAGGC-1	2.41868	-0.44649	1.10663	-0.561923	0.872221	0.301114	0.51115	-2.21344	-1.72625	1.45429	1.1783	-0.389948	-1.10403	-1.82661	0.726718	-0.493636	-1.84475	2.35539	-0.798351	-0.126756	-0.23791	-1.35843	0.69572	-2.05209	2.39789	2.11284	-1.11534	-0.528331	-1.20366	0.912497	-0.683866	0.938464	-1.08962	0.332406	-0.592813	2.14227	-0.453085	-1.58157	-0.339405	1.78701	-0.000807261	1.35171	0.857459	-0.0399426
CAAATCCGTGGCTACC-1	-0.779754	-0.326593	0.00933902	-0.186573	-1.18258	-0.418609	-1.27376	-0.0859918	0.130071	-1.25473	-0.672516	-0.44403	0.0793213	0.826453	-1.36202	0.562194	-1.35053	-1.7035	0.557757	0.201743	-1.09023	0.946527	1.30017	0.030102	-0.520665	0.503013	1.00227	1.28735	-0.100727	0.910614	-0.259838	0.65722	-0.32928	-0.702769	0.247007	0.86686	-1.64138	-1.06121	1.1123	-1.13193	0.430885	1.04169	-1.11267	0.605426
CAAATGAAGATAGTAG-1	1.90282	-0.281101	0.0609131	1.03025	0.646616	-0.0762076	0.754283	-0.808542	0.845629	-1.38733	0.0604575	-0.308402	0.313111	0.420723	0.0252649	-0.97456	0.5284	0.943125	-0.615284	-0.306412	2.33022	-0.860039	1.51427	-0.0118259	-0.1182	-0.314082	-0.371297	0.722905	-0.742033	0.386981	-0.395065	-1.44331	-0.805699	-0.410281	1.41733	0.226264	-0.109558	-0.885252	-0.66207	1.23309	-0.377513	0.328383	-0.768811	0.695094
CAAATGAAGCCCTGGA-1	-0.531946	-0.254393	0.127748	0.463851	-1.3776	0.322653	0.552746	0.467255	-0.0864798	1.57947	-0.591639	0.53924	-0.321359	-0.910996	-0.923589	0.364948	1.41019	0.998942	-1.45282	-1.01635	-0.164644	-0.986584	0.0672095	0.422554	-0.180686	0.204174	-0.647844	-0.619742	-0.346853	0.345844	1.97741	0.949225	-0.148516	-0.643984	-0.632612	0.686699	-0.866192	-1.53112	-0.100343	0.737448	0.751896	0.742505	0.612664	0.348754
CAAATGAAGTGACGGA-1	0.0938623	0.436377	-0.844415	0.0127822	0.686887	1.05433	-1.86793	0.362357	-0.920543	0.0726344	0.593835	-0.668622	-0.103928	0.0308195	-0.136254	-0.223462	-1.39574	-1.42904	0.368394	0.519189	-0.702848	0.0132112	-0.185117	-0.669155	-0.314115	0.329499	0.29856	0.667864	-0.481798	1.37303	0.569614	0.430623	3.0533	-0.122469	-0.0540153	0.834845	-1.87285	-0.325508	0.512172	-0.587184	-0.647252	0.349833	1.24156	-0.82761
CAAATGGGTTGGAGAC-1	0.52922	1.23663	-0.0604595	1.16351	-0.0601197	0.989255	-0.568539	0.299985	-0.279804	1.42022	0.46083	0.41313	0.92674	-1.97621	-0.779291	0.703512	0.190551	-0.419535	0.181404	-0.942047	0.450199	0.401878	-1.49913	1.32683	0.704235	-1.167	0.382036	0.880936	1.05778	-1.00215	-1.71648	0.122668	-1.17685	-0.218414	-0.0140918	-0.0811222	1.78563	-2.27347	0.0829111	1.09169	1.14766	-0.861525	0.811865	-1.38473
CAAATGTTCATCACGA-1	-0.177448	-0.179868	0.436271	-0.114291	-0.167512	-0.418337	1.43931	-1.18011	-0.691662	-1.09487	0.704463	-0.568269	0.911604	-0.173857	0.530521	0.655482	1.26327	0.811823	-1.24545	0.608046	0.360594	0.221615	0.474431	-0.0554244	0.270953	-0.562388	-0.686715	0.543429	1.09685	-0.9103	-0.818463	-0.831082	-1.107	0.37762	1.39873	-0.221057	0.535713	-1.48865	0.749612	-0.331543	1.02297	-0.21974	0.0712861	0.159162
CAAATGTTCGCATTAG-1	-1.15964	-0.317962	-0.105578	-0.0262756	0.686152	-0.0818216	0.245032	0.156086	0.530051	-0.776844	-0.911995	-0.442404	2.77645	-2.08935	-0.111097	1.00749	-1.17434	-0.337179	-0.359622	-0.600927	-0.586118	1.14559	0.0886216	-0.748714	0.505939	1.55706	-1.76865	1.45234	-1.08624	0.452783	1.6602	0.222396	0.940085	-0.413464	-0.576212	0.38528	-0.395895	-0.0635839	-1.11059	-0.583604	-2.80308	2.22695	0.586206	0.459313
CAAATTCAGCTAGGGA-1	-0.794242	0.145269	1.26975	-0.446904	0.866986	0.00592208	0.516731	-0.791582	-0.385518	1.06015	0.455169	0.209243	0.00326091	0.193715	-0.857285	1.01985	0.0726607	0.735983	0.884288	1.00027	-0.420738	-0.439719	-0.769194	-0.885892	-0.233551	0.0783674	-0.232492	-0.03815	0.0273616	-0.303995	0.722146	0.744425	0.0880377	-0.212062	-0.184446	-0.116369	-0.557446	-0.333886	0.612947	0.186209	-0.103029	-0.630105	-0.189797	0.249891
CAAATTCAGGTCACGT-1	0.00685175	-0.365542	-0.755913	-0.124222	0.788849	-1.41696	0.803871	0.330793	-0.465617	0.0303056	-2.19584	-0.109161	-0.0581351	0.328722	-1.57022	0.265768	1.34996	-0.894697	-0.508367	0.663048	0.615843	-1.61214	0.111012	-0.185458	0.72786	-0.105905	1.26146	0.210717	2.08443	-0.513181	-0.659312	0.787956	-1.12168	1.4553	0.491866	-0.186903	0.974688	-0.047439	2.19652	0.599249	-0.104095	0.17226	-0.78895	-1.38159
CAAATTCAGTAGAGGT-1	-1.68053	0.106855	-0.448976	1.13949	-1.34074	0.374778	0.635035	1.18809	1.05085	1.21862	-1.29861	0.841452	0.263162	0.0227436	-0.21149	0.426357	1.49144	-0.780628	-0.107357	-0.306822	-0.986744	-0.178013	0.0792748	-0.158944	-0.0587564	-0.306221	-0.72855	-0.865793	-0.502511	-0.0942911	0.311183	-0.32628	1.12189	-0.200169	-0.0814793	-0.774544	-0.20278	-0.178357	0.206813	-0.574478	-0.13947	-0.209626	0.585091	-0.434805
CAACAGTCAGCCAGAC-1	0.376513	-0.735127	-0.108131	0.410716	0.154393	0.175499	0.205064	-1.18671	-0.908284	0.410384	0.294081	-0.782012	0.118304	0.633762	0.319889	-0.371634	-0.11213	-0.517257	0.0864639	-0.290039	-0.235616	0.5971	-0.0907292	-1.34594	0.840388	0.0640366	-0.209045	0.842186	-0.445305	-0.345015	0.476911	-0.649536	0.482643	-0.753433	1.24554	0.344829	0.272374	-0.524702	-0.689366	0.0676562	-0.604666	0.30481	1.08131	0.7089
CAACAGTCATAACTTC-1	-1.07652	0.736836	1.33113	0.98586	-0.0223831	-0.223242	0.99465	0.21386	0.482404	-0.182563	0.532125	1.21431	0.506385	-1.30947	-0.169484	0.75295	0.15733	0.695038	-0.348427	1.12051	-0.762942	-1.50951	-0.495042	0.237862	-1.14487	-0.0599337	-0.11022	-1.54821	-0.293502	-0.588762	0.394348	-0.472462	-0.201023	-0.545185	0.627564	-1.34303	-0.704734	-0.646839	-1.19002	-1.1872	0.436321	0.70962	0.567617	0.701581
CAACATTAGCGAGGTA-1	0.580471	-1.00204	0.458855	0.920325	0.170415	0.373893	0.969519	-0.415258	1.55735	0.0457873	0.173173	-0.473639	-1.03998	-0.573838	-0.0178493	0.608898	1.85261	0.870051	0.352398	-0.435065	2.04014	0.982001	-0.523313	-1.65861	0.340774	-0.283534	-0.14709	-2.36036	-0.881804	0.737956	0.102884	-0.0730209	-1.19792	-0.0752263	0.691824	-0.205624	0.239441	0.313969	-0.36151	0.22304	-0.430963	-2.46903	0.548567	0.594452
CAACCAATCAGCCATA-1	-0.443131	-0.093516	-0.532705	0.420191	-0.159772	-0.146716	0.163158	-0.868163	1.51155	-1.13871	0.868358	-0.546243	-0.125183	-1.86013	0.857604	0.212932	0.438666	0.0251128	-0.107889	-0.394746	-0.668057	-1.0304	0.0806896	-1.48512	-0.242586	-0.015586	-0.231838	0.68103	-0.23059	1.02755	0.488741	0.368276	1.20143	-0.755766	-0.0682112	0.007128	0.409264	0.779335	-0.513783	-0.279032	-0.651503	-1.36439	0.449991	0.36803
CAACCCAGTGGACACG-1	-0.59585	0.411143	1.7626	0.95912	-0.16055	0.18153	0.471374	-0.635629	-0.0725856	-0.369842	0.668841	-0.00654055	0.0113118	0.161652	0.281531	-0.186902	1.36976	0.996943	0.107346	-0.286003	0.124517	-0.462966	-0.056857	0.27247	-0.233854	0.505832	-0.213284	-0.624763	-0.29559	-1.54651	-0.00772765	-1.28045	0.0652113	-0.548498	-0.2441	-0.0160034	0.1387	-1.52155e-05	-1.68203	0.411504	-0.416893	-0.465542	1.30816	0.0390328
CAACCCTCAATATGCA-1	-0.124238	-0.0923057	-1.15866	0.859647	-1.41294	-0.00386174	0.599104	0.747208	0.129699	-0.151769	0.143621	-0.172441	-0.272014	0.543675	-0.393867	-0.694924	0.453658	0.3201	0.637154	0.358364	0.202877	0.454862	-0.144147	-0.295903	-0.0742381	0.210295	0.540172	-1.24171	-0.924587	-0.624412	0.298144	-0.586933	-0.173617	-0.459496	-0.232999	0.310778	-0.6012	0.332577	0.186439	-0.301401	0.725823	0.181393	0.0607732	0.535307
CAACCCTCAGTTAGAC-1	0.152809	0.731319	1.25581	-0.182826	0.533629	-0.019037	-0.39009	-0.322854	0.416162	0.648272	0.789217	-0.218014	-0.117511	0.032123	-0.484601	0.552289	0.364068	0.338808	0.16062	-0.395369	-0.276518	-0.499901	-0.871197	-0.417758	-0.180787	0.0451233	-0.176929	0.235072	0.338821	0.752421	-0.0187551	0.973036	0.0313002	-0.6004	-0.925339	-0.734114	-0.440227	-0.106758	0.130727	0.208239	0.076379	-0.402512	-0.00606866	0.846887
CAACGAAGTTGCATTA-1	-0.857742	0.437013	1.28327	1.93127	-0.361178	-0.638665	1.15974	-0.954467	0.445916	-0.629975	-1.6958	1.01575	0.951981	1.96645	0.296171	0.0525357	-2.16168	-0.220117	-0.668802	1.89225	-0.978934	-0.480006	0.0998836	0.0314898	0.811855	-2.15435	1.06609	0.851698	1.61696	-0.82043	-1.00581	0.225231	-0.517383	-0.0983607	-0.520053	1.92781	0.778349	-1.52781	-1.14941	-2.11706	0.975218	-0.17245	-1.32641	2.40201
CAACGATCAACTAGCG-1	0.688899	2.38855	1.49418	-0.471901	0.473014	-1.90475	0.776426	-0.568824	0.824325	-0.352215	0.246325	-1.85329	2.18801	0.216054	-1.50004	0.232111	1.54662	0.466175	0.981463	3.83525	-1.52424	0.665372	-0.104837	0.570559	0.212042	0.848698	3.56511	-2.11005	0.35931	-1.84765	-1.46351	-1.18353	2.25391	-0.0706314	-0.282167	-1.66525	0.250509	0.930562	-1.39198	-1.40677	-0.0697986	-2.13141	0.0812274	-0.718046
CAACGATCAGGGCATC-1	-0.735382	0.303978	0.916743	-0.262485	-0.137086	1.04209	0.763363	0.6157	0.115615	0.61056	0.456667	1.12549	-1.26697	-0.483086	-0.353839	0.386206	-0.101843	-0.823932	0.145067	-0.162138	-0.534547	-0.612686	-1.34771	0.149581	-1.64209	-0.594959	0.498022	-0.0914058	-0.81948	0.216369	0.72116	0.680141	0.50636	-1.18546	-0.728143	-0.304053	0.820477	-1.22481	-0.20798	0.738331	0.354555	1.5667	-0.423024	0.932921
CAACGATCATAACCGG-1	-0.57853	-3.48357	0.650703	-1.08903	-0.852366	1.34847	2.18952	1.69774	0.355119	1.11788	-1.72871	1.47629	-0.329456	-0.0982889	1.12969	-0.757288	-0.356367	-1.4481	0.825793	-1.40786	-0.74491	1.20104	1.02488	-1.17157	-1.69537	0.776313	-0.978291	0.348882	-0.80565	-0.889188	-0.187849	0.171307	-1.69893	2.09215	1.44901	2.01471	1.21335	0.0690346	0.302952	-0.228876	0.0164933	0.344785	-0.325878	1.58938
CAACTAACAAACCGAT-1	0.139088	0.133341	-0.0776134	0.781301	-0.640277	-0.0666675	1.07075	-0.659402	1.13242	-0.380578	-0.847296	-0.123143	1.35555	0.24216	0.778467	-0.947644	0.745375	-0.117001	0.756241	0.665161	1.7593	-0.182063	0.300702	0.764156	-0.262834	-0.0613451	-1.20459	0.0748676	-0.289694	0.737901	-0.344273	-0.694709	0.54833	-0.19953	0.49139	-1.03879	1.49015	-0.83619	-0.509564	0.284923	-1.92493	-0.579855	1.02753	0.414322
CAACTAGTCACCCTTG-1	0.906415	0.940229	-0.742121	0.580787	0.607437	0.443183	-0.936225	-0.61205	0.297336	-0.960255	0.377231	-0.713635	-0.789879	-0.818233	1.25935	-0.411287	-1.27031	-0.14953	-0.567821	-0.394199	-0.0875998	-1.00725	-1.01592	0.295006	0.159753	-0.651581	-0.227563	0.227653	-0.863342	1.15445	1.20532	-0.551267	0.796373	1.10583	-0.0108381	-0.766578	-0.821789	-1.26288	-0.297835	0.986986	-0.903375	1.10082	0.428006	0.815781
CAACTAGTCGATTGCA-1	1.14878	0.896314	1.70359	0.597768	0.908078	-1.38206	-1.02351	-1.2046	0.555022	-0.962294	-0.198104	-2.23412	1.89215	-1.94597	-0.959922	0.945231	0.830281	0.835009	0.930616	0.715981	-0.297816	0.483636	0.551321	-0.0630452	-1.06157	2.32756	1.61949	2.00269	-1.63949	-0.19182	0.381519	-0.894013	0.958642	1.56991	0.395765	-1.74548	-0.531317	0.921486	-0.733814	-2.15492	-2.76387	1.17353	-0.622293	-1.40562
CAAGACAGTCTTGCAG-1	-0.231692	-1.36747	-1.27618	0.0821024	-1.07525	-0.345747	-0.313112	-0.247287	-0.474784	-0.294173	-0.341801	-0.20234	-0.652808	0.00807395	1.98949	-0.550685	-0.339939	-0.588733	-0.39436	-0.200121	-0.267437	-0.302655	0.245759	-0.884605	1.08983	0.175102	-1.12594	0.805323	-0.348662	-0.633629	0.572108	-0.868692	0.713713	-0.299931	0.57167	-0.0491054	1.2026	0.704478	1.08987	0.684065	0.278681	-0.988989	-0.822128	0.37165
CAAGACAGTGCGAGTG-1	0.216795	-0.777157	-0.456671	0.869487	-2.29972	-2.08575	0.41172	-0.130818	1.32578	-0.328908	-0.765114	0.78258	0.421717	-0.148553	-0.164083	0.584165	-0.120414	1.23568	0.860983	0.130288	0.450957	-0.0388718	1.35529	0.588075	0.0670765	-0.254412	-1.0432	-1.15442	-1.49136	1.15718	-0.916602	0.769379	-0.387489	-0.899675	-0.471632	-0.112195	-0.741516	0.331555	0.690732	1.09959	0.39061	-0.757226	-0.0418722	1.49004
CAAGATGGTGCGTGTC-1	-1.25617	-0.150108	-1.00777	1.24274	1.02216	-0.509931	0.140906	0.940915	0.338386	0.996376	-0.908977	1.69654	-0.153716	0.371789	0.361294	-0.669932	1.37581	-0.763305	-1.58487	-0.0162022	0.50321	-0.919094	0.170839	0.466588	0.758749	0.0815415	-0.664747	-1.47609	0.367523	0.253769	0.816632	-0.385206	0.566826	1.43381	0.80507	-1.1981	-1.2324	0.373057	-0.531984	0.415499	-1.44292	-0.171195	0.865994	-0.472037
CAAGATGGTGGGTAGT-1	-1.27902	-0.387896	0.447241	0.0940604	-0.232792	-0.213328	0.414142	0.956278	-0.281143	-0.627562	-1.18348	-0.285833	-2.88711	0.115072	0.417704	-1.59732	0.769292	0.961051	1.77424	-0.623206	1.74015	-0.0464472	1.01669	1.88756	-0.331257	-0.0826072	-0.257205	-1.2986	0.281489	0.894933	-0.238822	-1.82899	0.466339	0.443353	0.0308829	-1.04656	0.361626	-0.206551	-0.963763	1.03087	-1.2734	0.0838058	0.291811	0.634862
CAAGATGGTTATCCAA-1	0.764225	-0.789091	-1.46538	-2.56812	-1.164	1.16015	1.44713	0.210816	-0.163469	-1.37122	0.415868	-0.450625	-2.16021	0.574234	1.21403	-0.111453	-1.41273	-0.355873	0.0822738	-0.759013	1.14001	0.451656	0.0923213	-0.39058	-0.16002	-0.27927	1.03722	-0.156325	-0.156447	0.306605	0.173186	0.365524	0.512052	0.594427	1.26436	0.0321166	1.28716	0.0356446	-1.03658	-0.770295	-0.898832	1.16624	-1.10878	1.74283
CAAGCATCAAGCGAGG-1	-0.703038	0.399521	-0.462806	0.415775	-0.670626	1.09389	0.905703	-0.3647	0.167338	0.588591	-0.293667	0.65806	1.47798	0.0128469	0.296598	0.166801	-0.0862712	-0.259506	0.39227	1.42084	-0.352044	-0.660645	-0.436107	-0.507597	0.393298	0.177833	-0.550685	0.0417221	-1.22594	-0.136731	-0.0961368	-0.412652	0.293048	-1.24806	0.325238	0.58714	-0.15989	-0.130446	-0.174457	-0.400259	-1.16966	-0.520331	0.536284	0.618669
CAAGCATCAAGGTATC-1	-0.434333	-0.908353	-0.404827	0.922689	1.41224	-0.789792	0.136555	-0.349289	-0.4175	1.64245	-0.427184	0.743628	1.04563	0.303416	0.580552	-0.822632	0.577295	0.125003	0.301216	0.349426	2.17716	-0.838178	-0.514579	-0.362581	0.377727	1.31033	-0.973431	-1.51582	0.420281	1.32707	1.08068	-1.30738	1.18626	1.33033	0.679724	-1.79167	-0.361487	-0.541606	-0.246463	-0.767355	-1.20971	-0.241136	1.82986	-0.660018
CAAGCCACACTTGCGT-1	0.606943	0.589948	-0.606623	-0.408783	0.745022	0.527351	1.15702	0.275853	0.353477	-0.506634	0.0785282	-0.00403258	0.634273	-0.935057	-0.387326	0.372042	-0.137615	0.437237	-0.447648	1.47482	-0.657005	0.893576	-0.944426	-0.336405	-0.229259	-0.599933	0.722235	-0.200063	0.0330537	-0.239454	-0.37373	-0.0182871	-1.4633	-0.220982	0.613012	0.773149	-0.135463	-1.03762	0.236246	-0.382949	1.49886	0.166568	0.161699	-0.18398
CAAGCCCGTTAGCCGC-1	-0.0985999	1.50255	0.286253	-1.28597	0.625688	0.632828	0.535669	0.628571	1.39264	0.406886	-0.0812705	-0.431095	-0.992467	-0.369965	-1.00565	0.162517	0.182686	-2.16643	-0.197345	-1.537	-0.734901	0.412133	-0.553333	1.37001	-0.878549	-0.449748	-0.249808	1.0518	-0.208375	-0.919197	-0.483626	1.64291	0.106546	-0.885285	-0.597811	-0.438737	-0.421912	0.221028	-0.716473	0.988227	0.576011	0.912566	-1.69239	0.965499
CAAGCTATCACAGAGG-1	0.165866	-1.9601	-0.688191	1.80239	-1.84188	-0.721008	-0.196391	0.167171	1.85414	0.211261	-0.264694	-1.33502	-0.756754	-1.86083	1.38698	-0.901686	1.82027	0.658728	-0.566461	1.67422	0.345278	0.0804995	-0.277199	-1.31102	-0.538181	0.016405	-0.972973	-0.890402	-1.15043	0.624317	1.53122	-0.0430157	0.792206	2.14079	1.24149	-0.415003	-0.862967	0.479288	-1.31733	-1.92435	-1.06808	-0.679643	2.09558	0.603027
CAAGCTATCCCTCACA-1	1.24517	-1.43639	0.236092	0.198525	0.301766	0.0468217	-0.942059	-1.43972	-0.281859	-0.782628	0.459637	-1.01843	-0.481727	0.0221798	0.833253	1.22798	-1.00889	-2.29965	-2.99722	0.139936	-1.74134	0.196832	-0.434548	0.19668	-0.853514	-0.575114	0.474951	1.21591	1.84549	0.54853	0.64533	2.41247	-0.481377	-0.0395592	-0.321799	-0.0695575	-0.849805	-1.19746	-0.0582449	1.93519	1.55762	0.824881	-1.08435	1.09184
CAAGCTCAGGTAGGCA-1	-0.649056	0.166106	0.0711798	0.0499671	0.0548202	-0.23672	0.774931	0.274277	0.662077	-0.245737	-1.04502	1.14891	-0.587908	0.64816	0.031363	-0.777737	-0.0713282	-0.411801	0.0169813	0.183102	-0.512216	-0.48923	1.01043	-1.6061	-0.0446158	0.0991531	-1.44049	-0.448267	0.13462	-0.213102	0.754679	-0.371874	0.503879	-0.913339	0.169607	0.972292	0.31264	0.33477	0.660732	-0.0202142	0.366558	-0.299882	0.338619	0.499404
CAAGCTGCAATGGGCC-1	2.38605	-0.57918	-0.478895	-0.828191	-0.10388	2.27636	1.50403	-1.73468	0.276946	0.708299	0.229067	0.674399	-0.375226	0.549107	-0.159294	-1.8488	1.86531	1.23974	2.02779	-0.70757	0.589166	0.208151	-0.776055	-1.05543	-0.927041	0.923165	-0.210285	0.438336	-2.09278	-1.01693	0.269766	-0.987286	-2.27793	-0.824196	1.09637	-1.16631	1.56733	1.5933	-0.71847	1.57136	1.16377	1.39474	-2.73841	-2.35039
CAAGGCGGTCAATGTC-1	0.31945	-0.100886	0.830829	1.04427	-0.255933	-1.58318	-0.0196998	0.0811827	0.866271	0.166419	0.127399	-1.20762	0.710092	1.2704	-0.494566	-0.711162	0.94332	-0.359522	-0.182029	-0.785789	-0.628594	-0.662267	0.913386	0.125708	-0.140793	-1.04626	-0.291143	0.724647	0.314775	-0.0451894	-0.0443445	1.06998	-0.436674	0.113893	-0.083962	-0.651015	0.390256	0.0293387	0.505266	0.371035	1.27367	0.479403	-0.62759	-0.0476087
CAAGGCGGTGGCTCGT-1	0.684771	-0.250175	0.949072	-0.212444	0.101441	-1.6266	1.07526	0.582277	-0.148723	-0.37922	-0.0630346	2.79964	-1.02041	-1.08584	1.10007	-0.948732	-0.299639	-0.548565	0.226388	-1.35775	0.745197	0.395452	0.0266249	-0.632853	-0.101454	1.03901	-1.16636	1.18329	1.13801	-3.46063	-0.32976	-0.957552	-0.435685	-0.0895471	1.08522	1.33142	1.80179	1.77466	1.00477	0.621826	-0.864872	0.399633	-1.8936	-1.7933
CAAGGCGGTTTGGCTG-1	1.58675	-1.5891	-1.04303	0.328873	0.3114	-0.424621	1.58147	-0.47644	0.319348	-0.265828	-0.348519	0.345665	-0.401228	0.352473	0.155385	-0.176729	0.376128	1.05858	0.123916	-0.894569	0.71487	-0.0132724	0.510408	-0.317074	0.306005	0.921588	-1.02089	-0.782535	0.59003	0.259811	-0.706351	-0.711789	-1.85955	-0.595015	-0.0956526	0.904824	-0.360737	2.76887	-0.711741	1.32974	0.614773	-0.46157	-2.86764	0.638622
CAAGGGGCAACGGCTA-1	1.76141	-0.733663	0.150238	0.214233	1.07009	-0.555125	1.51271	-1.03663	0.591291	-0.386154	-0.125453	0.00369746	-0.56266	-0.80586	0.420855	-0.184595	-0.470005	0.0878526	-0.0308943	-0.232971	0.722878	-0.114304	-0.0255808	0.280702	0.530628	0.0528603	0.352678	0.883637	0.0600625	-1.04053	-0.646097	-0.883347	-1.42742	0.145737	0.101658	-1.28185	0.832205	0.222744	0.623416	-0.790032	-0.627407	-0.287598	0.601505	0.600532
CAAGGTAGTCAATGTC-1	1.42297	-0.968577	-2.62553	-1.77448	0.9723	0.129141	0.403604	1.62325	-0.900177	0.10927	-0.742254	-0.861747	0.643955	-0.432731	1.06593	-0.0196168	0.369344	-1.04713	-0.469123	-1.56651	-0.657704	0.076699	0.532417	0.124564	-0.401755	2.14012	-0.401462	1.07403	-0.315769	1.51011	0.524267	-1.08594	0.00284198	0.383598	1.64427	-0.717018	0.143032	1.56753	-1.95466	0.508919	-2.35804	-2.51975	-0.13764	0.743201
CAAGGTAGTTGTGCGC-1	0.493087	0.22025	-1.32575	1.13743	-0.646885	0.13265	0.929172	0.28069	1.36733	0.200075	0.504738	-0.0119783	0.140494	-0.851197	-1.24506	0.826673	0.264284	0.711362	0.387431	-0.779932	-0.721897	-0.465842	-0.912414	0.5838	0.583832	0.0519984	-0.204027	-1.47275	-0.744043	0.34156	0.0566434	1.86571	-0.790785	1.09356	-1.61876	-0.449404	-1.22193	0.937076	0.74634	0.283572	1.39313	-1.86354	-0.370626	-0.144488
CAAGGTGAGAAGCAAC-1	0.482912	0.658281	-1.40285	-0.484469	-0.303509	-0.688702	-0.481607	-0.598353	0.467862	-0.628523	-1.39927	1.33376	-0.17993	0.552985	1.8128	-0.314674	-0.76306	-1.25964	-1.60326	-0.0648232	-1.18541	0.408071	-0.511089	-0.194545	0.829869	0.263123	1.69042	1.28087	2.48389	-0.821763	-2.1009	0.522699	-1.50358	0.258545	-0.391589	0.767973	-0.259738	0.258359	0.61457	-0.31968	0.0250126	1.0734	-0.3677	0.641381
CAAGTAGGTGCGGTAG-1	-0.66859	-0.756994	1.12612	-0.00636185	0.615166	-0.523362	1.18341	0.796211	-1.14463	-0.0749153	-1.78972	1.01429	-0.785983	0.251164	-0.00579553	-0.486509	0.13852	-0.524488	-0.905443	0.0671165	0.484684	-0.176163	0.301395	0.00403012	0.630626	1.33068	-1.26146	-0.82533	-0.19846	0.108397	2.13824	-0.886338	-0.242347	-0.886964	0.989437	-0.0687176	0.9612	0.0564605	-0.872748	0.897048	-0.885662	-0.282358	-0.585747	-0.0761784
CAAGTAGGTTAGACGA-1	-0.397249	0.759596	-0.501085	-0.209841	0.39564	0.33213	-1.6827	-0.553643	0.389787	-1.2294	0.540592	-0.223821	-0.790523	-0.395325	-0.331218	1.52667	-0.352325	-0.163015	0.925677	0.0837034	-0.685105	0.598708	0.0912886	0.371233	-0.742525	-0.730804	0.0169292	0.284621	-0.397834	1.81134	-0.443001	-1.0589	0.132277	0.56926	-0.42641	1.07127	-0.0669195	-1.35112	0.316833	0.228413	0.325002	-0.260133	1.17864	-0.0822487
CAAGTGAGTAAGGTCA-1	0.703191	-0.575527	-0.597871	-0.596452	-0.972727	-0.145195	-0.10733	-0.760314	0.258127	-0.393336	0.204391	-0.910534	-1.28397	1.75116	0.436347	0.0322923	-0.311851	-0.337347	0.73297	1.35792	2.71708	-0.578811	0.495306	0.111481	-0.897277	-0.598425	1.16498	0.991856	0.126231	1.07942	-2.7139	-1.58189	0.0939037	-2.04118	-0.00165011	1.62555	3.03722	-1.44804	-0.408681	2.00175	-0.0962616	1.7573	0.276619	1.69558
CAAGTGAGTAATCGAG-1	0.927164	-1.51114	0.106563	0.953032	0.565579	0.452722	0.957084	-0.698347	-1.76988	1.71985	-1.23566	1.31334	1.33341	0.721475	0.993946	-0.312765	0.944277	0.940823	0.0266805	-1.03421	0.887909	-1.55605	-1.11331	-1.20335	0.21441	0.728583	-1.17958	-0.0808449	-0.985556	0.150675	1.55808	-0.879218	-0.417632	-0.271019	1.67368	-0.183936	0.0175987	1.30094	-1.41707	0.301676	-1.27879	-1.86917	-0.466628	0.464439
CAAGTGAGTGAAGCTA-1	-0.142889	0.19516	-0.808934	0.379779	-0.621295	-0.75447	0.317008	1.37226	0.955871	1.18885	-0.974264	1.15131	-0.233139	-1.60914	0.257498	-0.142526	0.93085	-0.435195	0.491947	-0.654864	0.756709	-1.99247	-0.865219	-0.190313	-0.480144	0.669064	-0.870855	-0.561357	-0.172317	-0.489055	-1.25546	0.644115	1.08351	-0.499607	1.04606	0.605483	-0.470385	0.240456	-0.331805	-1.13222	-3.39818	-0.829495	2.26888	1.26386
CAAGTGAGTGAAGTGC-1	-0.192506	0.396706	-0.962142	0.573016	0.157032	-0.661316	-0.439139	1.29581	-0.0894351	0.262544	-1.08302	2.14733	0.920903	0.893648	1.96698	-0.920523	0.500571	-0.738671	-0.807432	-0.0480042	-0.687653	-1.16976	0.956467	0.790489	-0.162106	1.14682	-1.03158	-0.169199	-1.08102	-1.06352	0.39667	-2.65449	-0.376597	0.855941	0.825849	-0.0801157	0.263993	0.0537909	-0.258818	0.409788	-1.37879	-1.28454	1.8015	-0.923147
CAAGTGAGTTAGGGAC-1	-0.112901	0.236615	-1.0146	1.27557	0.0830506	-0.85281	-0.209766	-0.321261	1.81801	-1.05635	-0.770499	-0.732208	-0.0350573	0.788262	-2.22362	-0.650672	0.746538	1.04595	1.02761	-0.186057	0.0760887	1.5581	-0.0353062	-0.144753	-0.281883	-0.94312	0.24575	-0.0107589	-0.0520552	-0.245606	-0.92994	0.37038	0.250128	-0.32794	0.440003	0.45555	-0.348842	0.785507	-0.940906	-0.382578	1.11712	0.434706	-0.777012	-0.454556
CAAGTTACAAAGGATG-1	-0.128912	-0.51873	0.873076	-0.219798	0.524347	-0.739717	-0.222257	-0.0973837	-0.0697279	-0.389496	0.815669	-0.679356	-0.987358	0.181012	-0.888966	-0.570269	1.04604	1.42761	0.832241	-1.2382	0.0521513	-1.08461	-0.169787	-0.693442	-1.08127	0.675502	0.191332	-0.671092	0.210975	-0.349185	0.713652	-0.43067	-0.462694	1.23599	0.665609	-0.149177	-0.283186	1.07121	0.586097	-0.112917	-0.0783546	0.592521	-0.386501	-0.74103
CAAGTTACACCATGAG-1	-0.982214	0.707333	0.326428	0.820463	0.923084	-0.28466	0.351737	0.997004	0.124428	0.382901	-0.73079	0.98523	1.36688	0.655757	-0.72639	0.18809	0.313662	-0.119425	-0.417397	0.0223534	-0.327315	-0.138598	0.206357	0.100408	-0.486005	0.906834	-0.462443	-0.718825	0.0917753	0.316489	-0.321679	-0.0262958	-0.620102	-0.256221	-0.180217	-1.75098	-0.570063	0.489641	0.135358	0.34236	0.130244	-0.751809	-0.100629	0.00242247
CAAGTTTAGGATAGTA-1	0.576003	-0.144764	1.10385	-0.152636	1.44455	-1.99932	-1.93492	-0.312301	-0.135738	-0.3715	1.12365	-0.933199	-1.1197	0.919504	-1.30518	-0.246981	-0.336284	-0.326646	0.308363	-1.16974	0.682574	1.92054	0.724943	1.32973	-1.15948	0.347344	1.61066	0.0430813	-0.688215	-0.391398	0.229486	0.132142	0.996008	-1.18724	-1.49707	-2.24631	-0.643624	1.59641	-0.426918	3.5772	1.12851	0.555322	-1.08747	0.984211
CAAGTTTAGTGATCTG-1	1.04516	-0.503165	0.813604	-0.212431	-0.838853	0.918362	2.08049	1.61375	-1.79399	1.10433	-0.625259	1.48822	-0.643169	2.22566	2.03781	-2.76528	0.110082	-1.0159	1.69584	1.08426	-0.07064	-1.11674	0.357873	-0.454236	0.277478	1.05178	-0.555047	-0.229087	1.10666	-0.512155	-1.83884	-1.89408	-0.587567	1.24499	1.78609	0.488943	1.47253	0.129247	-0.312691	-0.502514	-0.633078	-0.722815	-0.25333	-1.10955
CAATAGCCAGTTGGTG-1	2.87081	-0.774356	-1.86481	0.600486	-0.469717	-1.19398	1.27698	-0.322073	0.565929	0.496181	-0.932223	0.0290988	0.476355	-1.30819	1.04819	-2.98176	1.65782	-0.385386	-0.710391	0.654137	3.1969	-0.103059	-0.217896	0.0955401	-1.40694	1.85808	-0.850341	1.50572	1.52982	-0.0580583	0.232926	-1.04355	1.03326	2.08136	1.25145	-0.517369	1.96558	-0.440385	-0.677219	-0.0885132	-1.04638	-2.41276	2.16876	-1.24589
CAATATCAGGTATATC-1	0.00639663	0.678556	2.30723	-0.679351	-0.367723	-1.09948	-0.803889	1.05163	1.14426	-1.07365	-1.71872	-0.0548078	-1.0639	0.148067	-0.42552	-0.589763	0.140717	0.98235	-0.10979	1.59846	1.00434	0.0806459	1.39456	0.221687	-1.75671	0.511672	1.61619	1.70623	-0.248186	-0.931914	-0.625045	-0.821338	0.15837	0.705026	-0.564538	0.492501	-0.555056	-0.394057	-0.254637	-0.578859	-0.600762	1.6097	-0.693683	0.524733
CAATCATAGCTACCAA-1	-0.486369	-0.589617	0.253177	1.26201	0.104812	-0.202555	-0.91513	-0.111395	1.02792	1.72869	0.282873	-0.580262	0.346566	-1.00678	-0.536944	0.437701	0.372706	-0.30106	-0.790171	-0.264585	-0.00960052	0.00757628	-0.816522	0.615178	-0.0278762	0.598012	0.868119	0.801829	0.481994	-1.36348	0.176625	1.35377	-2.08374	-1.38432	-0.4873	-0.853826	-0.249853	-1.20495	1.01438	-0.148319	0.189501	1.12411	0.256085	0.223047
CAATCATAGTAAGCAA-1	0.747114	0.197751	0.355233	0.659932	-0.791411	-0.861724	-0.139696	0.830376	0.699234	-0.343427	1.0042	0.27709	-0.658851	-0.436662	-0.429423	0.119386	0.330583	0.290761	-0.88776	-1.05827	0.0189831	-0.146168	0.28579	-0.067637	-0.595224	-0.253229	-0.423051	1.44732	0.284754	-0.117632	0.255514	0.344687	0.519292	-0.563248	-0.574244	0.471985	0.819387	-0.233797	0.682011	-0.974452	-0.735792	-0.565782	0.348912	0.0100251
CAATCCCCAATGTGCG-1	0.284583	0.637649	-1.70145	-0.382571	0.336048	1.14691	0.413255	0.534112	-0.964259	-0.119593	0.113864	2.12765	0.664171	0.175035	0.185685	-0.963687	-1.85301	-0.412833	1.12934	1.11191	-0.314592	-1.37334	-0.263225	-1.2928	0.407138	-0.0426572	-1.46503	1.71365	0.301501	-0.683774	-0.0402448	-1.41206	0.935677	0.744619	1.81253	2.0334	0.473414	0.462146	0.408778	-0.618927	-2.10981	-0.21819	-0.100299	-0.811832
CAATCCCCAGGGACGA-1	-0.908476	-0.776688	-0.2416	0.287392	1.5876	-0.700932	-0.71322	-0.645124	-1.33704	0.0712711	0.20507	-0.481429	-0.426012	0.203967	1.65057	0.894875	-0.396733	-1.49497	-1.7036	0.0461341	-1.12116	1.01732	0.405212	-0.109232	-0.174966	-0.13399	0.193211	-0.680881	1.43524	0.108252	0.809692	-0.469517	-0.190443	0.130396	-0.35867	-0.201113	1.41258	0.197245	0.269639	-2.15799	0.316729	-0.528383	0.00233155	-0.495058
CAATCCCCATCCAATT-1	-1.77095	-0.37642	0.526477	0.930258	-0.392769	-0.269754	-0.0582088	0.30513	1.41944	0.101598	-0.536431	-0.929104	0.415154	0.412946	0.422771	-2.1026	1.55896	0.125347	1.86329	-0.165911	2.39341	0.151828	0.470071	1.78412	0.175388	0.165223	-1.09406	1.30076	0.799322	0.051406	-2.26007	-1.2472	1.34199	1.04956	0.448068	-0.7694	0.212664	-0.531962	-1.05885	1.98272	-1.67885	0.305973	0.965108	0.162051
CAATCCGGTTATATCG-1	1.19043	1.28951	0.89733	0.503067	-0.919403	0.263222	1.44318	-0.069238	-0.025093	-0.469258	0.0910117	-0.104379	0.104164	-0.200731	0.0214483	-0.619653	-0.612922	-0.0978886	-0.547446	-0.0684754	-1.25487	1.57945	-0.317562	-0.213723	-0.339713	-0.619867	0.212206	1.1275	-0.634168	-0.999722	1.11533	0.623302	-0.53642	-0.356564	-0.0379982	-0.981269	0.141187	-0.182167	0.238261	-0.37395	-0.300244	0.566319	-0.663247	0.752916
CAATCCTTCCCTGATT-1	0.0795186	-0.61874	0.0466507	0.538074	-0.662734	-0.707826	0.441111	-0.155042	1.2337	-0.0633723	-0.309609	-0.884548	-0.0660581	0.218523	-0.686287	-0.94747	0.871254	0.950776	0.325817	1.4474	1.03161	-0.281753	-0.144013	-0.262794	-0.447902	0.620702	-0.662929	-0.431613	0.37385	0.0338988	0.719769	0.266819	1.35634	0.823517	0.483014	0.221386	0.359593	-0.231563	-0.752313	-1.65971	-0.142614	-1.06874	-0.0210725	-0.704082
CAATCCTTCGACCATA-1	-0.839608	-1.00461	0.585309	0.468897	0.579978	0.766535	0.0961796	0.326168	1.00057	0.720393	-2.4056	0.957662	-1.6905	-0.32149	-0.827463	-1.44872	1.10545	0.36379	-1.10814	0.997472	1.6305	-2.54587	-2.0855	-1.53932	2.67342	1.96532	0.822383	-0.863518	1.83628	-1.14697	-0.534106	1.08527	2.22423	1.56957	1.76805	-0.726794	-1.68955	-0.296193	-0.362737	-0.245013	-2.25281	-1.62983	2.30671	-1.37185
CAATGGGAGTATCTGG-1	-0.757925	0.687947	0.0580755	-0.0397855	0.13515	0.361262	0.819435	-0.125432	1.22846	-0.635754	-1.0099	1.19153	0.450135	0.859392	-1.45595	0.053303	0.541806	-0.861584	0.932632	0.13666	0.0822353	-0.616708	0.386713	0.222309	-1.11784	-0.283777	-0.825442	0.090292	-0.579515	-0.409011	0.426672	-0.483699	0.492088	-0.731852	0.524609	0.0192184	1.27966	0.234694	0.0940221	-1.07396	-0.87103	-0.636802	0.0688695	-0.505642
CAATGGGAGTGAAGTA-1	0.595269	0.303577	1.92301	0.205967	-0.714904	-2.09848	0.468367	0.584067	0.722749	-1.36928	-1.27249	-0.741764	0.824328	0.670165	-1.98022	-2.29927	0.886333	3.44682	0.509942	-0.223876	6.25791	-0.785425	-0.194852	1.26181	-1.23409	1.49346	0.987184	0.579071	1.90217	-1.05065	-0.27183	-1.01473	2.07558	4.1138	1.01819	-1.26767	1.57963	-1.02589	-0.0856086	0.165435	-0.449036	1.09458	-0.517581	-1.94808
CAATGGTCAAAGGAAT-1	1.47927	1.41612	-3.31644	-0.0528946	-0.728294	0.9183	-2.60742	1.33795	-0.790866	-1.64471	1.5569	-1.66382	0.085562	-0.160756	-0.120094	-0.369477	-0.411664	-0.75114	1.3385	-1.64604	-0.767375	1.46485	-0.862092	2.34322	-1.23378	-1.49535	1.28691	0.579066	0.114785	-1.58592	-2.26343	-0.948818	0.522086	-0.792244	0.0318176	1.33318	-0.51154	1.73621	-0.390311	-1.31831	0.56282	-0.689243	0.832151	-0.58006
CAATTAGCAATCCATT-1	-0.314074	-0.730066	0.167482	1.57687	-0.896704	-0.215226	-1.6074	-0.158243	0.603972	0.538568	0.545533	0.290486	-0.414938	-1.1997	-0.219182	1.20477	1.2825	0.991225	-0.0306101	-0.550029	-0.0449179	0.964177	-0.581093	-0.607545	-0.40623	0.103549	0.296299	-0.829831	0.075048	1.46935	0.351245	-0.182248	-1.53799	-0.433922	-0.28545	-0.599311	-0.619429	-0.457606	0.235584	1.13536	0.758373	0.471423	-0.284448	1.33804
CAATTGGTCACAGGTC-1	1.24446	0.575147	0.361697	0.0328947	-1.84389	-0.100484	-1.16728	-0.551178	1.27196	-1.07672	0.109499	-0.645091	-0.0492148	0.290575	-0.441636	-0.638025	-0.0185354	0.154334	0.164421	-1.6173	-0.888675	0.782893	0.812122	-1.40884	-0.673768	0.18636	0.486938	-0.478881	-1.22511	0.547251	0.634269	-0.222354	-0.427567	0.326026	-0.0418327	1.13487	-0.142756	0.416117	0.503677	0.869734	0.373741	-0.0192432	-0.843945	0.313899
CAATTGGTCTATCGCT-1	-0.427232	-1.07991	-0.0385333	0.832392	0.416155	-0.397767	0.878825	0.663313	-0.207794	0.646164	-0.407695	1.10677	-0.217978	0.273894	0.497833	-0.444349	0.0714802	0.131858	-0.300731	0.551392	0.544801	-0.13955	-0.217401	-0.190577	0.3101	0.768812	-0.967422	-1.27458	-0.269265	0.915618	0.730026	-0.0133062	1.32698	0.510115	0.938427	-0.0678134	-1.29888	-0.385963	-0.119471	1.54509	-1.19404	-1.20639	1.3914	0.260056
CAATTTCCAATGTAGC-1	0.192184	0.0120092	-0.0733662	-0.190022	-0.394675	-0.224393	1.36609	-0.128374	0.571062	0.616902	-0.0968422	1.87361	-0.300268	-0.562934	1.16911	0.597161	-0.0363233	-0.964199	-0.655841	0.567405	0.42157	-0.722541	-0.844799	-1.06438	-0.273806	0.489864	-0.213925	-0.826119	-1.01095	-0.33265	-0.240121	-0.408349	-0.878914	-0.917926	0.714917	0.129292	0.270191	-0.109735	0.134428	-0.654784	-0.351526	-0.950058	0.69022	1.30778
CAATTTCCAGGAGCCT-1	1.30035	-0.362594	0.160933	-2.29372	-1.34028	2.87949	1.81228	0.451965	-0.341641	-0.641646	0.611203	-0.914783	-0.163698	-0.536188	0.190182	0.339411	-2.83974	-0.360298	0.924032	-0.41335	-0.740326	1.11313	1.4097	0.210321	0.825801	0.848929	0.109232	-1.24539	-1.26328	-0.346172	-1.11694	2.2445	-1.07654	0.38668	-1.83021	2.91054	-1.04721	1.39213	2.43407	-0.265246	0.163781	2.03391	-1.58488	-0.487653
CACAAGCTCACCTACT-1	1.43092	1.6155	-1.5641	-1.89107	-0.370545	0.535766	0.704259	-0.976891	-0.283235	-1.20748	0.772857	-1.39692	0.0386166	-2.51068	0.901732	-0.72272	-2.67712	-0.939584	-2.62381	0.487558	-1.82282	-0.0995392	0.948717	-2.85245	0.929034	1.07977	0.496082	2.40671	-0.597779	-1.13491	3.51219	-0.610174	0.445617	-0.229187	0.742235	2.37912	0.370457	0.61871	0.147675	-0.742103	-0.0755239	-0.358937	-1.93562	1.43933
CACAAGCTCATACTCC-1	-0.611945	0.410503	0.219931	-0.671882	-0.53855	0.140949	-0.161442	-0.225279	-0.106051	-0.618995	0.989523	-0.652361	-0.0868833	0.497224	-0.415165	0.722663	0.00182892	-0.484512	0.41573	0.070234	-0.4588	-0.81275	-0.395136	-0.765652	0.126948	-0.5447	0.782514	-0.415779	0.966792	0.514679	-0.587306	1.22045	0.331805	-1.03514	-0.201008	-0.744717	-0.430656	-0.400076	1.04438	-0.458159	1.38985	0.413702	-0.717432	0.617246
CACAAGTCACAGCACA-1	-0.767369	0.868021	-0.0363705	0.84442	-0.149191	-0.585562	0.260854	0.700292	0.444354	1.36797	-0.159396	0.248812	0.0610546	-1.55434	-0.329646	0.82511	-0.265982	0.2763	-0.15384	-0.211169	-0.325328	-0.505367	-1.83651	-1.1385	-1.16402	-0.247801	1.68261	-0.260223	-1.28575	-0.639055	1.96552	-0.524429	0.627399	-0.625136	-0.360863	-0.344712	0.223299	-0.93648	-0.775081	0.756283	0.786689	0.249514	-0.323313	0.451018
CACAAGTCAGCCAGGT-1	1.40983	0.0816848	0.335282	0.93393	-0.193583	0.07616	-1.26144	0.657618	1.04494	-0.38816	1.02859	-0.611697	-1.35199	0.689372	0.000619233	-1.13919	0.79669	0.237034	-0.521731	1.03849	-0.0773484	-1.25023	-0.590813	0.37545	-0.133378	-0.398482	-0.026658	-0.331559	-0.14252	-0.758377	-0.346664	1.03454	0.375679	-0.479272	0.261235	-1.62517	-0.825448	-0.0241298	1.46924	-0.327231	0.511972	0.545248	-0.760239	-0.208932
CACAAGTCATGCTGAG-1	-0.200463	0.00372993	-1.71409	-0.522676	-0.212458	-0.186476	0.750719	0.97081	-0.248758	-0.366786	1.64107	-0.163693	1.16955	-0.413289	-0.24671	1.10735	-0.473978	-0.122281	0.503467	0.132004	-2.32653	1.51891	0.00666298	0.572802	1.07395	-0.260358	-1.05403	1.09361	-0.170558	0.00335257	1.06144	0.384922	-1.40965	-2.04837	-0.755688	0.509203	1.42021	2.39854	0.189607	-0.143831	0.202559	-0.915045	-1.51651	0.0395923
CACACAATCTGGCTAA-1	0.0865761	-0.544097	0.814752	0.276412	-0.799447	-0.28172	-0.724715	0.296953	-0.296482	0.0574101	0.635955	-0.658612	0.832143	0.964591	0.868401	-1.69231	0.289673	-0.186412	0.739144	-0.337666	0.260757	0.473986	0.513093	0.422424	-0.652822	0.34387	-0.927535	-0.120362	-0.830505	-0.948556	0.0545707	-0.85359	1.28539	0.109354	0.587573	-0.165522	0.648667	-0.213326	0.229833	0.883219	-0.607457	-0.312634	0.438725	-0.378626
CACACACAGGTGAAGT-1	0.420206	1.30714	0.237175	0.333463	-1.44659	-1.07182	-0.426565	0.890114	-0.765891	-0.800901	-0.411331	0.000888948	-0.172455	-0.0410748	-1.15475	-0.277147	-0.877363	-0.740528	0.311795	1.24824	0.414799	-0.384965	0.42082	1.83073	-0.980748	-0.434909	2.22585	1.6898	1.20526	0.137931	-1.43687	-1.41831	-0.729848	-0.0641725	-0.629325	-0.385069	-0.378898	-1.35093	2.27218	-1.45913	0.512023	1.37114	-0.0142732	0.886928
CACAGGCCAGGATGGG-1	0.212949	2.5663	1.63411	-0.532998	-0.654303	2.28771	-0.525247	0.0396869	-0.58032	1.09365	-0.623225	-0.203246	1.24393	0.613596	0.597483	4.35654	0.352441	-0.0371504	-0.284578	-0.564206	0.659474	-0.430216	-0.0902424	-0.844158	0.488787	-1.73535	-0.428708	-1.95373	-3.50579	0.284598	1.83034	1.67774	-1.63765	-0.305161	-0.353263	-0.0833152	-2.00266	0.0540298	1.04254	-1.27992	0.593076	2.90943	-2.04914	-0.853713
CACATAACAAACCGTG-1	-0.325064	0.0693193	-1.20583	-0.562252	0.173202	0.64216	-1.7472	0.219794	-0.837415	-0.177953	0.784868	0.965594	0.822374	0.516464	-1.79255	0.520719	-0.658311	-1.09137	-0.310413	-0.848453	-1.35087	1.79694	-1.57641	0.58781	-0.0453766	-0.136089	-0.00687361	0.317379	1.91824	-0.473415	-0.626893	0.785126	-0.495994	0.688242	-0.254593	-0.691008	-0.981179	0.273325	0.8938	-0.297579	1.16284	1.42348	-1.08574	1.53016
CACATAGTCCCCTGGT-1	2.00567	-1.22837	1.76335	-1.20973	-0.171173	-0.414324	-1.43855	0.171753	-0.545407	-0.679891	2.36425	0.0226224	0.153541	0.496552	-0.369519	-1.04456	-0.224752	-0.177308	0.131236	-1.0433	0.965234	1.51934	-0.782908	-0.192806	-0.195738	1.18436	1.34961	1.07513	0.206712	-1.55	-1.15488	-0.442294	0.0635001	-1.64043	-0.232752	1.82378	0.711359	0.595129	-0.327669	1.57648	0.314955	-0.335655	-0.127129	-1.09502
CACATATAGTCATACG-1	-0.712641	1.09114	1.55653	-0.196489	-0.637882	-0.433567	1.34333	0.48369	-1.29287	0.251551	1.08423	1.67782	0.39368	-0.100224	-0.24189	0.977393	-0.133582	0.158871	0.854179	0.32215	-0.775501	-0.481168	-0.00696873	-0.172684	-0.234678	-0.378785	0.953534	-0.715143	-0.63033	-0.395714	0.136886	-0.879116	0.180076	-0.0700258	-0.471134	0.32775	1.27242	-0.557842	-0.864599	-0.676963	0.0270105	-0.105707	0.453108	0.192075
CACATCCCACATGAGT-1	-0.109703	-1.07113	0.745253	-0.0468886	1.05681	-0.796978	1.04995	0.00811776	0.320546	0.0701932	-0.568992	-0.381748	-1.75616	0.248098	0.456906	-1.09968	0.201165	-0.959112	-0.723041	0.751199	0.996963	0.00346741	0.71245	-0.734728	0.405044	0.392318	0.270383	0.219977	0.64656	-1.24836	-0.710882	0.951611	0.68704	1.25398	0.529211	0.040123	-0.38817	0.235515	0.74159	-1.49822	-1.00867	-0.230858	0.683005	-1.14944
CACATCCCACTAGCGA-1	-0.240154	0.294212	0.405266	0.806723	-1.1094	-0.0916927	-1.34421	1.49696	-0.520615	0.274217	0.235215	-0.849321	-0.855641	0.172568	0.363396	0.0389261	-0.320678	-0.428153	-0.210495	-0.237062	-0.449283	0.694636	-1.34418	-0.114433	-0.204752	-0.851685	0.340741	0.385544	-0.601686	-0.71212	0.0424914	0.433661	1.01064	0.486284	-0.27707	0.0891726	1.38639	-0.403137	-1.07582	-0.113581	0.52688	-0.925605	-0.0623652	0.488456
CACATCCCATGACAGT-1	1.545	-0.481216	-1.90457	0.737717	1.03049	-1.8594	-0.927833	0.794218	-2.26834	0.363797	1.19461	-0.960406	0.519338	-0.525436	0.366248	-1.00509	0.417369	1.91823	-0.248462	0.30933	-0.603137	0.606566	-0.612771	1.74813	-1.33628	0.399709	-0.691726	1.47253	2.16612	-0.337426	-1.59719	0.399753	0.299062	-0.998528	-0.267258	0.0775566	-1.54134	-0.0292269	0.0408543	0.91942	0.496837	-0.804798	1.07043	-1.18944
CACATTAGTAAGTGCA-1	-1.72093	-1.53394	-0.210751	0.252138	0.454029	-0.726414	-0.403186	0.142186	0.909204	1.50345	-0.578535	-1.02928	1.07834	0.411691	-0.917465	-0.182691	0.480775	-0.020457	0.881254	0.996988	1.42828	0.128066	-0.320794	0.744846	0.995724	1.36287	-1.70727	0.153062	1.09768	0.768231	1.04304	0.499299	1.18877	-0.345166	-0.0482428	-1.86981	0.879066	-0.199104	0.175718	0.47039	-0.0369949	-1.0507	0.395141	0.0808143
CACATTAGTCATTGCG-1	1.35102	-0.734336	0.127651	-1.09488	-0.0313725	0.632404	-0.513369	1.11105	-1.34147	-0.0383274	-0.0440463	-0.254913	0.0670309	0.898112	-0.62454	0.179521	-1.36573	-0.511828	-0.310098	-1.10928	-0.575427	0.762355	-0.412552	1.22766	0.0128369	-0.848551	-0.169604	0.691737	1.63298	-0.965905	-1.52433	0.863424	-0.843382	0.160239	-0.0725754	2.33021	0.171262	-0.560285	0.843784	0.428964	1.10508	1.33754	-1.80304	0.961612
CACATTGAGGATTGAA-1	0.103524	-0.219544	-0.859839	1.35891	0.943595	-0.795916	1.47673	1.07349	-1.51716	2.21198	-0.450597	0.168543	1.60619	-1.6698	1.27188	-0.0231068	1.09971	0.914513	-0.665168	0.00335512	-0.0548539	1.51342	-1.28122	0.286352	-1.36491	-0.419304	-0.358385	0.484595	-0.081711	-0.11053	1.53895	-1.33208	-0.095525	-0.640052	1.10475	-1.27629	-0.0909656	0.137578	-0.249619	0.124432	-1.7771	-0.322092	0.870147	-0.374961
CACATTTCACTTGGCT-1	0.561883	-0.277846	0.598022	-0.0284042	0.115164	0.582203	0.256675	-1.41464	-0.606679	0.563527	-0.532612	-0.379268	-0.122606	-0.371714	0.490604	-1.89462	1.28324	-0.140375	0.216978	0.24013	1.84699	-1.51998	-0.974681	-1.64698	0.515886	1.54774	-0.271042	1.23766	-0.0119537	0.407551	0.409375	-0.454809	0.33702	-0.72503	1.95643	-1.0098	-0.343192	-0.643024	0.38782	1.0453	-0.933309	-0.0335094	0.194627	-1.04781
CACATTTCACTTGGGA-1	-0.0962345	0.323608	-0.46225	-0.394717	0.556654	0.883656	-3.18018	-0.427123	-1.37027	-0.33335	0.202151	0.573145	-0.660833	-0.535427	-1.08826	0.111216	-1.25592	0.00738238	0.720665	-0.337899	-0.078357	1.04043	0.823521	0.210475	-1.81235	-0.517096	0.922472	1.13543	-1.07015	0.340416	0.32501	-0.688818	-1.36536	-0.155733	0.0490603	0.416087	-0.0305489	1.66809	0.0313151	0.685002	0.375253	0.845729	-0.767116	0.602315
CACCAAATCCACCTAT-1	1.23726	0.217989	1.06951	-0.563387	0.122379	-0.172036	0.995549	-0.439795	-0.633548	-0.363239	0.213645	-0.767888	1.03783	1.42669	0.0769439	-0.588428	0.0970814	1.02149	0.541366	-0.919715	-1.32576	-0.745165	-0.736203	0.169326	-0.954921	-0.790817	-0.496381	0.383376	-0.761829	-0.82883	-0.628438	0.614394	0.0406764	-0.579416	-0.554291	0.431395	0.115353	-0.142694	0.757307	-0.12928	1.57837	-1.61763	0.107879	-0.17482
CACCAAATCCTCTATA-1	-0.0363979	-0.496834	-0.17208	-0.0325547	-1.83094	1.05397	0.294063	0.933042	-0.0683043	2.29938	0.33193	0.580849	0.524994	-0.393095	-1.04754	1.20329	1.0549	-0.213215	0.752458	1.36684	-0.0702936	-0.634373	-0.841087	-0.674422	-0.461831	-0.646206	-0.00642475	-0.629837	-1.93396	0.508407	1.30768	0.391168	-0.529995	-0.119859	0.7069	-0.508481	0.441806	0.0475935	0.756764	0.148228	0.549675	-0.111431	-0.19193	0.085423
CACCAAATCTTGACGA-1	-2.83195	-1.1092	-0.200626	-0.667098	-1.59845	0.774757	-1.09776	-0.179039	-0.157276	-0.837102	0.134218	-0.393663	-1.67414	1.094	0.18205	-0.531462	-0.0478436	0.938761	0.76897	0.450237	0.49652	1.41533	0.921141	0.613376	-0.443992	-0.504457	-0.648578	0.246153	1.78199	-1.12516	-1.85406	0.301687	0.438339	-0.894998	0.0790303	1.22946	-0.467872	1.00056	0.88318	0.183921	0.925158	-1.88721	-0.0456537	1.12175
CACCAACAGCTTACCT-1	-0.843967	1.61986	0.915066	-0.520315	-1.7373	0.50268	-0.449667	-0.155267	2.32738	-1.88776	0.199932	0.331363	0.353933	0.169146	-0.0672443	0.169614	1.48327	0.745023	0.433477	-0.0902142	0.0572461	2.05241	0.683041	0.183602	-1.87743	-0.601666	1.5864	0.77893	-0.682495	-0.852377	-0.56065	-0.0755736	-0.429663	-0.883903	-2.66438	-0.586699	0.851611	1.10728	0.0347852	0.853044	-0.180916	1.2555	-0.30953	0.440339
CACCAATGTCATTCCC-1	-0.0680395	-0.099212	0.0728526	1.25934	0.39579	-0.126114	0.804025	0.892442	-0.286321	2.22718	-1.62281	1.55157	0.614768	0.170939	0.789869	0.332289	-0.618337	-0.894268	-0.821979	0.912932	-0.315611	-0.863277	-0.940006	-0.082872	0.138668	-0.48412	-0.744343	-1.10615	-0.275836	0.180609	1.32779	0.166439	0.850174	0.600122	0.11988	-0.18788	-1.11072	-0.634616	0.901315	-0.772854	-0.537046	-0.338744	1.18127	0.0214341
CACCAATGTGATGAGC-1	-1.13578	-0.313826	0.0655112	-0.336818	0.500091	-0.146723	-1.01296	-0.861623	-0.296331	0.463212	0.26009	-0.432815	0.111682	0.275737	-0.207685	0.964781	0.727766	0.129248	-0.404159	-0.592805	-0.0857827	-0.181627	-0.225701	0.31956	0.53629	0.0142043	0.193402	0.0434665	-0.700592	-0.660408	0.460322	-0.10812	0.166201	-0.36526	-1.36177	-0.541573	1.14283	1.98398	-0.0131554	0.0657392	0.0418207	-0.758655	-0.681864	0.593461
CACCAGACACAACCTC-1	-0.219002	-0.73463	0.773386	-0.83546	0.229513	0.232012	-1.14944	0.501836	-0.262878	0.0640924	1.00004	-0.922086	-1.95148	1.12026	-0.454169	0.512875	-0.143069	0.314539	1.2388	0.173314	0.0469205	-0.719793	0.194112	-0.311008	-0.618096	-0.578963	0.189545	0.114734	-0.501268	0.0787884	-0.452219	0.484536	0.763175	-0.496723	0.161602	0.656666	-0.540488	0.506337	0.260055	-0.493059	0.229601	0.572783	-1.25793	0.685382
CACCAGACAGTTGGCA-1	-0.297475	-0.198966	0.18002	-0.272583	0.335995	-0.95059	0.703305	0.278109	0.533076	-0.0672603	0.701209	-0.403456	-1.68396	0.285011	0.277934	-0.857644	-0.411619	1.53806	0.64838	-0.208427	0.762933	0.566189	0.250383	-0.496019	-0.980566	0.385385	0.0396389	-0.559815	0.0813845	0.0128166	-0.611971	0.0161571	0.413449	-0.0312586	-0.458585	0.744009	0.208344	0.369306	-0.0476323	0.107013	0.497995	-0.571934	0.814504	0.350791
CACCAGTAGATTCGCA-1	-0.82059	0.63077	0.890807	0.500844	-0.532935	1.07109	0.531893	-0.270841	0.246755	0.451053	0.429301	1.42292	0.224381	-0.665264	-0.437999	1.14612	0.529262	-0.0482728	0.0496047	0.160765	-0.521057	-0.672642	-0.122666	0.436442	-0.488039	-0.291749	-0.357339	-1.64837	-1.14154	-0.357786	1.04285	-0.531874	0.152761	0.0085421	-0.0605455	-0.1891	-0.545533	-0.436516	-0.497129	-0.25576	-0.18057	0.309011	0.6004	0.0867634
CACCAGTAGCGATGAG-1	0.166032	-1.34346	-1.45474	0.253513	-0.0257994	-0.770368	-1.65005	0.523562	-0.311745	1.17622	1.67553	-1.39906	-1.41535	-0.0453282	0.0168443	-0.101577	1.73935	1.04646	0.291268	-0.626761	0.23629	2.19848	0.225814	-0.247401	0.228787	-0.324733	-0.309263	-1.50027	0.946936	-0.927314	-0.302975	-0.45057	0.149745	0.671626	1.47245	-0.352996	-0.0875539	0.836615	-0.191554	-1.69551	1.36465	-1.87101	0.608877	0.233371
CACCAGTAGCTACCTT-1	-1.05234	1.04449	0.717687	0.87164	0.409598	1.66825	-0.333558	-1.02748	-0.266161	-0.0501282	0.0993058	0.678563	-0.0957424	-0.565889	-0.294909	1.70204	-0.523984	0.341746	-0.3944	0.247308	-1.24657	-0.102152	-0.233949	0.541436	-0.429116	-1.12957	0.00769616	-0.963705	-1.02359	1.40203	0.897951	0.586253	-0.297327	0.0555632	-1.50186	-0.0904508	-2.76493	-0.849815	-0.136286	-1.57716	1.24671	2.13401	-0.404723	0.363018
CACCAGTAGGTAGAGT-1	-0.39463	0.185181	0.0626972	-0.35393	-0.0875652	-0.751722	-1.84789	-0.415216	0.403022	-0.0106691	0.56522	-0.958778	-0.734901	0.189876	0.539134	0.702401	1.91824	0.363852	-0.163889	-0.404416	-1.27824	-0.25732	0.330247	0.307806	-1.31455	0.687755	0.308312	-0.289904	0.43916	-1.5087	-0.0385204	-0.0528004	-1.68269	0.20828	-0.798164	-0.836372	0.0358387	0.944561	-1.27621	-0.616182	0.643721	1.32022	-1.78353	-0.364348
CACCAGTAGGTGATGG-1	-1.58583	0.100746	-0.131653	0.553208	-0.336617	0.0169306	-1.27047	-0.475727	0.0106018	-1.50895	-0.498824	0.127046	0.555797	-0.271652	-0.0437933	1.24741	-1.40395	-0.0487802	-0.126687	-0.131489	-0.395568	1.56922	-0.34885	1.27245	-0.364181	-1.60401	0.076606	-0.0601001	0.939975	-1.38602	-0.646881	0.516324	1.12958	-0.0136689	0.407206	0.166084	-1.30106	-0.706389	-0.599534	-0.562008	0.307619	0.489179	1.91747	0.626108
CACCAGTAGTAGCCCG-1	0.545935	-0.00831808	-0.403522	-0.0473959	0.777828	0.839444	-0.254735	-1.05239	0.208109	-0.327626	0.588721	-0.243711	0.0122004	0.38685	-0.423289	-0.299539	-0.177799	0.255205	0.0534135	-0.587872	0.0191777	-1.29789	-0.21772	-0.139485	-0.520784	0.538472	0.545639	-1.16387	-0.817038	0.17454	-0.659027	0.28563	-0.273603	-0.390283	0.110816	0.436843	-1.69064	-0.677035	-0.249175	0.276995	1.18578	0.0731602	1.43966	0.280992
CACCATAAGCATCAAT-1	-0.445308	-0.341122	1.11396	-0.707764	-0.218776	-0.661472	-0.020923	1.08653	-0.354898	-0.355076	0.664624	-1.0109	-0.297423	0.508857	0.801955	-0.128994	-2.2316	-0.938957	0.918579	0.699605	-0.319278	-0.626862	1.76158	-0.434552	-0.349589	0.206416	0.00420002	1.20905	-0.0542902	-0.116971	-0.146622	-0.484502	2.36604	-0.15284	0.413123	1.60975	0.673385	-0.436006	0.390722	-0.794225	-1.4669	-0.0282531	0.307054	1.47617
CACCATAAGCGAGTAG-1	-0.487669	1.87501	0.139945	-0.546176	-0.324379	2.74398	0.477547	-0.47606	-0.128518	0.374896	0.314816	0.59768	0.0515124	-0.931807	-0.845513	0.497688	-0.519516	-0.987693	1.46314	-0.192536	-0.994627	-0.590985	-1.5877	-0.114599	-0.3858	0.0027054	0.472388	-0.588682	-1.00308	0.474699	-0.191122	1.79907	0.422469	-0.749666	-1.26374	-1.40042	-1.3294	-0.813075	1.05385	-0.256301	-0.395688	1.0604	-0.52822	0.623394
CACCATAAGCTTCCTG-1	0.0939282	0.653221	1.35359	1.07441	0.3542	-0.922703	0.671401	0.31035	0.55002	-0.407097	0.412798	0.146468	0.40775	-0.0687521	-0.692079	-0.198005	0.21383	0.247378	0.27929	-0.686794	-0.244173	0.691644	-0.0947183	0.756873	-0.814674	-0.230955	0.204591	0.787368	-0.848985	0.0200914	0.376779	-0.339761	-0.406659	-1.97598	-0.551521	-0.963292	-0.75031	-0.553272	0.276799	1.34353	0.109327	1.01874	-1.33313	-0.23877
CACCATCCAATGACAC-1	-1.31211	0.24585	1.21117	0.87733	-0.855531	-0.845088	-0.330046	-0.20948	0.45319	0.874199	-1.39788	1.29856	-0.519899	1.5861	-0.0852535	0.184572	0.72116	-0.787975	0.514644	1.57449	-0.782603	-0.945963	0.032268	0.411524	1.26406	-0.738014	1.36296	-0.534529	0.345583	-0.82334	-1.27568	-0.675099	0.575706	1.31265	-0.212129	-1.04387	0.584421	-0.369817	-0.0049819	-2.01383	-1.13945	0.624919	0.994141	-0.712119
CACCATCCACAATGCG-1	-0.639914	-0.963273	1.23837	-0.808669	-1.64494	-0.554338	-0.0926958	-0.862467	-0.79877	-0.455166	0.341053	-0.503183	-0.804192	0.576228	1.38864	-1.2792	0.889824	-0.329567	0.214402	-0.371506	-0.264941	-0.0287427	0.618053	-1.26784	0.6074	1.02142	-1.22776	1.42489	0.0599246	-0.477069	0.500892	-0.63319	0.240711	1.0212	0.704848	-0.101847	1.24117	1.34009	1.16614	-0.620197	-0.405091	0.23792	-0.488882	0.223976
CACCATTTCACTCCAT-1	0.0162226	0.0724525	-0.112254	-0.784495	0.937758	-0.988693	1.11566	0.508093	1.12683	-0.829259	-3.1478	0.0963209	-3.70686	0.0525234	1.20865	-1.94857	0.166666	-0.0298172	-2.9967	0.246177	1.83843	-0.0278657	0.524472	-0.59288	3.89341	0.559327	2.21192	0.0204061	3.18842	-0.367729	-1.10923	-0.199851	-0.898657	0.552925	0.968998	-0.0083577	0.697677	-2.29495	-1.05962	-0.0224883	0.501332	0.466439	0.645354	-0.335883
CACCCAAGTTATGGTC-1	1.17124	-1.33285	-0.932281	-0.0118087	-0.699643	-1.03868	1.55924	0.0472432	0.0492557	-1.08748	-1.42135	-0.52445	0.396939	0.316319	0.0985084	-1.51138	1.05013	0.330499	1.0644	-1.57357	1.22431	-0.437195	-0.12379	-0.551412	-1.1916	-0.1086	-0.667212	-0.0892724	0.821508	0.635656	-0.371846	-1.07965	1.00121	3.10379	1.01181	1.34492	2.04558	-1.06399	-0.903693	1.22087	-0.448673	-0.501653	-0.146123	-0.619354
CACCCATCAAATTCAG-1	-0.277393	0.106127	0.0267518	1.55952	-1.62753	0.934377	1.32893	0.676972	-0.0644387	-0.0513638	-0.591739	1.15279	1.59434	0.550935	0.0116567	0.0902168	0.171706	-1.64277	0.211925	0.256163	-1.38352	-0.424325	0.251395	1.21456	-0.673932	-1.26244	-0.630972	-0.594945	-0.858916	-0.488777	-0.531333	0.623044	-0.680552	-0.128359	-0.350351	0.037501	-0.685773	-0.803098	1.78635	-1.58712	-0.0289026	0.216073	0.39823	-0.559932
CACCCGTTCAGCGAAG-1	-1.02283	0.760707	0.108721	0.909433	-0.746126	0.154425	0.0757363	1.33353	0.724731	0.642313	-1.01729	1.38964	0.900897	0.660188	-0.993332	-0.114231	0.0447019	0.307912	1.19754	-0.199928	-0.632657	0.490407	-1.3735	0.630506	-0.793614	0.131905	-0.339842	-0.826595	0.044882	-0.240501	-0.569736	-0.625143	-0.413057	0.187422	0.259205	-1.03557	-0.216143	-0.305723	-0.463855	-0.775111	-0.209189	-0.969096	1.23312	0.567742
CACCCGTTCCTGTAAG-1	-0.689784	0.287346	1.21092	-0.388916	0.322065	-2.08879	1.91576	0.999484	0.530135	0.445144	-0.346024	-0.8816	0.338074	0.917931	-0.93037	-2.75686	1.62069	1.80237	1.53211	-0.960031	2.02495	0.669569	0.932131	1.4122	-1.82334	2.74821	0.895717	0.639492	0.0624259	-1.83877	-1.14417	-2.75279	1.58006	1.88592	0.646499	-0.859239	0.480609	-0.763848	-1.42919	1.06674	-0.788768	0.557345	1.09426	-0.960975
CACCCTTGTAAGGTGC-1	0.251906	0.900301	-0.0493078	0.74507	-0.509178	-0.149825	-0.541834	-1.2885	1.57823	-1.3445	0.113198	-1.09211	-0.056822	0.849537	-1.06722	0.619464	0.499926	-0.866865	-1.29021	-0.70097	-0.0480022	0.117868	0.594113	0.469187	0.704459	-0.588376	0.200452	0.482329	0.197404	-0.914307	-0.485927	0.976622	0.504295	0.00377591	-1.39883	-0.0745611	-0.840411	-0.486397	0.386394	-0.0750154	0.80181	0.51088	-0.577058	-0.28731
CACCGATAGATACTGT-1	0.476169	-1.54804	1.18501	-0.477063	1.41577	-0.441253	0.107115	-0.233638	-0.140562	-0.67476	0.246822	1.01387	-0.168895	0.490345	1.939	0.143344	-1.91386	-0.261282	-1.06641	0.0139342	-0.235816	0.201552	0.750295	0.042294	0.535803	-0.25493	-0.306971	-0.615831	-0.972678	-1.23228	-0.303462	-0.955152	-1.62265	-0.0660257	0.0294661	2.17475	0.965542	0.582397	0.807978	0.482078	-0.362244	0.502154	0.668623	-2.39665
CACCGATAGCTGGACT-1	1.57163	1.64809	0.0815331	1.64744	0.0782303	-0.57914	1.21277	-1.06626	0.577194	-1.68413	0.961314	0.20032	2.18026	-0.571667	-0.908111	0.0722931	-1.00617	-1.00549	0.282594	1.62547	-2.95047	-0.498293	-0.284685	-1.40284	-0.100548	-2.56816	1.79477	1.82042	0.44477	-0.084415	-1.54443	-0.397353	-1.48304	-0.0993333	-0.618068	1.90551	-1.92896	-0.815282	1.48342	-0.722849	0.349952	0.0743422	-0.634328	0.685124
CACCGATAGCTTACTC-1	-0.210996	-0.478433	0.343331	-1.16199	1.12041	0.122681	-0.154639	-0.0322015	-0.0282369	0.265428	0.495635	-0.656613	-0.314598	0.390211	-0.358868	0.717614	-0.649365	-1.21279	-0.241344	-0.382258	-0.0746645	-0.070859	0.403007	0.0677009	0.942968	0.350917	0.3038	-0.972729	0.762921	0.245239	-0.367052	0.547475	-0.143561	-0.856424	-0.0454157	-0.606743	0.855487	-0.502831	0.835495	0.644423	0.294533	1.03244	-0.375678	0.352148
CACCGATAGGATGTGG-1	1.42882	1.13212	-0.456918	1.95031	-1.65929	-1.70153	-0.172776	2.52201	1.03999	0.112394	1.01308	-1.37626	0.225068	0.151388	1.73571	-1.38403	-0.0390272	-0.573258	-0.269795	-0.332325	-0.0759132	0.327619	1.28065	0.729756	0.498854	0.129621	0.9266	-0.382631	0.652977	1.16849	-1.68349	-1.55916	0.147224	0.828893	-0.139063	-0.219859	-0.748478	-1.13591	0.253635	-1.1665	0.0613073	0.972198	1.08649	-0.179589
CACCGCAAGGATTGCC-1	-0.0783096	0.713173	-0.708419	-1.3379	-0.879452	1.36526	-1.54879	0.847752	-0.390269	-0.683596	0.502936	0.370393	0.569767	-0.310148	-0.874447	1.11705	-0.512628	-1.23223	0.257713	-1.01272	-0.706016	-0.262577	1.1116	0.558292	-0.446314	-1.15187	-0.32032	1.62933	-0.140391	0.727113	0.576494	1.17919	1.41211	-0.0742979	-2.41802	0.221353	1.6798	0.595547	1.45243	0.321616	0.28813	-0.594807	-0.904111	-0.185205
CACCGTTCAAGTCCAG-1	-1.01752	-1.9088	0.0354374	1.19279	-1.90501	-0.665234	-1.00453	1.2147	-0.0338478	1.84127	0.067131	1.14825	-0.397928	-0.129941	0.943424	-0.454029	1.03212	-0.0199489	2.51559	0.20947	0.791148	0.940152	-1.3767	0.551471	-1.62856	-1.57912	1.01179	-0.756112	-0.31707	0.443586	-1.06174	-0.702985	-0.418567	-0.0721561	0.250279	0.691526	2.40973	-2.03749	-0.969894	1.58826	-0.631956	-0.363281	1.01093	0.552757
CACCTCATCCCGGCAA-1	0.492531	-0.467174	0.196843	0.71094	0.902622	0.50454	-1.11748	-0.208909	0.049574	1.35411	0.398719	0.963463	0.00646798	0.137558	0.234609	-0.146604	1.18898	-0.0866806	-0.607157	-1.07899	-0.526114	-0.190981	0.109731	0.492716	1.09115	-0.35829	0.160339	-0.394332	1.60539	-0.0800164	-0.740772	-0.0295251	-1.70967	0.658102	-0.454054	-1.34652	-0.117237	0.148563	-0.0661243	0.144815	1.97102	1.82262	-0.281	-0.982883
CACCTCATCCGCGTGA-1	-0.756678	-0.0934323	-1.0083	1.97345	0.607233	0.111024	1.20436	0.721304	0.108427	1.52196	-1.24354	1.25449	1.88447	0.356039	0.261488	0.386086	-0.962957	-0.852636	-0.116059	-0.237502	-1.10416	-0.576236	-0.960865	0.802049	0.36922	-0.92986	-1.47104	-0.772764	-0.387771	1.01559	-0.817771	0.398314	-0.805617	-0.197959	-0.328868	-0.411796	0.464406	-0.27495	-0.431783	-0.524947	-1.0962	-0.0609628	0.329012	1.20869
CACCTCGCACCTTAAT-1	0.697915	1.34712	0.76586	-0.337078	0.666282	-0.394798	-1.16541	0.65836	-0.458217	-0.349997	-0.486696	1.17934	-0.359573	-0.0681283	0.0986803	-0.0233139	-0.262974	0.392584	-0.535069	0.465141	0.0767718	-1.34935	0.906048	0.345754	-0.489553	-0.262856	-0.0108197	-0.0797816	-0.563571	-1.27275	-1.04446	0.11424	1.3282	-0.225041	0.270046	0.360178	-0.102613	-0.46369	0.191345	0.971826	-0.644816	0.753434	0.625607	-1.09462
CACCTCGCATAGGCTG-1	0.06189	-0.476729	1.0512	0.808271	-0.795219	-0.447555	0.725412	-1.08049	-1.29227	-0.538839	0.560539	-0.601831	0.918077	0.44337	0.610078	-0.126697	-1.75053	-0.615225	-0.372202	-0.118682	-0.788927	0.836453	0.0028549	-1.56973	-0.568036	-0.535282	-1.3678	0.319858	-0.660825	0.0623616	2.3397	-0.504215	0.828045	0.250149	0.967473	0.645159	-0.550837	-0.16986	0.472303	-0.573822	-0.712171	1.72743	0.373675	1.02653
CACCTGCTCGATGGCT-1	0.928897	-0.0995984	-1.19513	0.717797	0.903573	0.453288	-2.02685	-2.02833	-1.31141	0.493167	0.169127	-0.229588	0.0109634	-0.444717	0.511701	0.496687	-0.119451	1.1498	-0.947424	-1.496	1.96555	-1.93614	-0.910682	-0.0949948	0.652302	0.970337	-0.405872	-1.03435	0.335772	0.120706	1.69928	-0.00889815	-0.401441	1.547	-0.219191	-0.0111791	-1.42122	0.705886	-0.836548	-0.0531272	-1.10896	0.283821	-0.622821	0.454899
CACGACCGTAAGCGAC-1	-1.45846	0.548212	0.289526	-0.226257	-1.34168	-1.2994	0.750317	0.171361	1.08732	1.81923	-2.33754	3.17481	-0.106544	-0.929311	1.69068	1.31912	-1.08924	-1.62515	-0.779037	1.76995	-0.0145487	-1.37282	-1.91845	-0.344173	1.39419	1.64073	2.80598	-2.60517	1.23116	-1.6575	-2.74849	1.18423	0.645661	-0.138644	1.88225	-0.993851	-3.50162	-0.858491	1.26229	-1.06299	-0.30351	-0.627578	1.52774	1.73017
CACGACTAGCCGACTG-1	1.93023	0.109374	-1.3555	-0.611119	0.49423	0.858471	-2.34927	2.64498	-1.22628	0.298892	0.371849	-1.49539	-1.10718	0.273061	-0.973796	-0.209875	-0.342335	0.0337479	0.556361	-0.677633	0.0223251	1.08424	-0.496393	3.20644	-0.187936	0.658601	0.518506	1.16489	0.583934	-0.734463	-0.799273	-1.61306	0.385209	0.452864	0.579903	-1.22095	-0.0783129	1.76376	-0.479851	0.372997	0.974242	-0.720966	-0.98546	0.285531
CACGACTAGTCGCGCA-1	-0.581352	-2.08435	1.76882	0.430927	-1.16846	-0.549982	0.0294038	0.3753	0.177787	-0.818988	-1.3947	0.558391	-0.499083	1.55131	0.286133	-1.50455	0.751645	1.75443	-0.336248	-0.767363	1.93812	-1.12801	1.18833	-0.10589	-1.11433	-0.590217	2.23174	2.10444	1.2101	-1.14411	-0.595773	0.414645	-0.238835	-2.1962	0.026785	1.57066	0.797436	0.740967	0.760098	0.435492	-0.210063	1.53045	-0.79086	-1.82043
CACGAGGGTAACCGGG-1	1.62883	-1.25588	-0.191221	-0.894575	0.544982	0.924566	-0.876678	-1.22907	-0.877469	-0.108747	0.1288	-0.154679	1.06729	0.361371	2.03291	0.324159	-1.03068	-0.619836	0.884471	0.343403	-0.818564	-0.21749	-0.722526	-0.83288	-0.234554	-0.327193	-0.714515	1.52628	-1.53044	0.177111	0.453709	-0.830019	-0.701174	0.261581	-0.533516	1.53811	1.28536	0.94858	0.120879	0.274039	-0.044098	0.38435	-0.366182	-0.566133
CACGAGGGTTGTAGCT-1	-0.122318	0.688694	0.187859	0.0855219	-0.334924	1.19354	0.903237	1.49116	-1.38525	0.00451781	0.421289	0.588494	-0.233614	0.601898	0.606289	-0.65594	-0.222079	-0.930506	0.889854	0.0340282	-0.424957	-0.248849	0.792761	-0.0812929	0.0562525	-1.9045	-0.19357	0.902521	-0.715578	-1.76061	-0.98172	-0.502621	0.803107	-0.165949	0.0709769	1.5578	0.873164	-0.0069881	-0.56859	0.146224	0.400172	-0.0502294	1.36582	-1.61819
CACGATGCATCCTTAG-1	1.10064	0.503681	-0.304941	0.0182323	0.642104	0.735316	0.573192	-0.82042	-1.73828	0.969455	-0.12368	-0.363829	-0.328919	0.000645833	-1.41672	0.0795985	-0.406385	-0.133046	0.947541	-0.804739	-0.0912308	0.270935	-0.733549	0.795252	-0.312679	-0.470736	-0.331218	1.75436	-1.44311	0.454533	0.754222	-0.414917	1.3575	-0.589126	-0.020263	0.252388	-0.0859601	-0.36181	-1.25567	0.899049	-0.978656	0.130948	-0.364688	-0.6703
CACGATTGTTAATGCC-1	1.15977	1.23311	0.472774	-0.280316	-0.678161	-0.0385765	-0.392845	-0.573588	-0.0995666	-0.518392	0.628976	0.250202	0.131506	-0.0258672	-0.191344	0.679833	-0.304019	-0.457489	0.240511	-0.494622	-1.00296	-0.352205	-0.601555	0.546241	-0.0124529	-0.816445	-0.313237	0.678571	-0.840621	0.29711	0.153292	1.06313	-0.405592	-0.0540913	-1.34838	-0.870342	-0.840624	-0.506603	1.61606	0.134369	0.70854	1.98518	-1.28237	-0.508626
CACGGCTGTTGGACGG-1	-2.50833	0.528251	-0.229954	0.016923	-0.717297	-0.142086	0.0850167	-0.261518	0.879184	0.0591495	-0.371495	0.729172	0.58617	0.339579	-0.138014	0.821876	0.521648	0.51166	0.209075	0.259988	-0.435919	-1.33807	0.74649	0.725187	0.0899547	-0.487923	-0.288395	-0.390951	-0.0172864	0.662709	-0.356457	-0.815902	0.568683	-0.00761013	-0.156505	-0.00342225	-0.0908984	-1.06827	-0.392971	-1.06654	0.086482	0.145993	1.064	0.387713
CACGTATGTAATGTGG-1	-0.875906	1.92061	-0.361728	-0.367903	-2.58157	2.10584	1.00101	-0.256003	-0.240835	0.0790753	-1.69216	6.05714	-0.351657	1.45594	0.237856	-0.264945	-5.01351	-2.03412	1.30317	1.28105	-1.78559	0.0107686	0.832825	0.606961	3.90556	0.624315	1.8656	-2.38882	0.119626	-2.32663	-3.07454	-1.19848	-1.22022	-0.0214669	-0.308125	2.41815	-1.24527	2.09505	1.3492	-1.18368	-0.155271	-1.29715	-0.308872	0.853946
CACGTATGTTAGGCAA-1	-1.05923	-0.0626121	-0.469858	0.196371	-1.96994	-0.907656	-0.330931	0.557334	2.42758	-2.55969	-0.956422	1.46314	-1.05527	-0.159939	-3.56758	1.9769	0.142614	2.32598	-1.30657	-0.308347	1.0864	1.25564	1.14762	0.932808	-1.07729	-1.00775	0.54301	0.354093	-0.201339	-0.0604141	0.616027	1.0482	-0.737208	-0.54605	-3.26378	1.33093	-0.595943	-0.331048	1.73643	0.988786	3.41141	2.3784	-2.24118	1.319
CACGTTGGTAATCCAC-1	-0.284732	1.18926	0.167072	-0.601842	1.6763	-0.0123427	0.350508	-0.773614	0.136855	-0.66945	0.0411088	-1.10455	-0.192094	-0.707524	-1.58991	0.321119	-0.422307	1.0927	-0.601755	1.47341	-0.786837	-0.192134	0.440834	-0.149875	0.761068	0.636926	0.421905	0.547268	-0.445029	-1.11827	0.47963	0.000987514	-0.445977	1.28797	-0.722453	-0.336612	0.585623	0.930664	0.299231	-0.750506	-1.10133	-0.493015	-0.0864163	-0.289808
CACGTTGGTTTGCATA-1	0.688678	-0.314278	-0.16991	0.848944	-0.420268	0.219917	-1.49019	-0.498025	-1.082	-0.181069	0.816623	-0.504775	-0.4149	-0.733784	-0.0396963	0.528998	0.700669	0.801442	-0.462672	-0.698009	-0.232449	-0.0384419	-1.22026	-0.520789	-0.709346	-1.19018	0.402605	-0.685195	-0.867241	1.24418	0.9279	0.5747	-0.0416287	1.25068	-0.35868	-0.58653	-0.761507	0.450869	1.4143	0.488804	0.287572	-0.481624	-0.101775	0.0509387
CACTAACGTAATGACG-1	-0.0329482	1.18518	1.35593	-0.0240439	-1.28424	0.912803	-0.0440028	-0.900375	1.05698	-0.962637	1.35802	-1.1703	0.345932	-0.641139	-0.506352	1.10564	0.255243	1.08904	0.13408	-1.46723	-0.929544	0.868019	-0.303262	-0.926657	0.377338	-0.016592	0.750853	-0.403542	-1.52609	-1.37406	-0.00746071	0.988944	-0.641175	-0.266462	-1.12984	0.0260751	-1.53615	0.43979	0.306484	-0.661545	1.75184	1.21194	-1.02955	1.17512
CACTAACGTGGCTCTA-1	-0.950156	0.915656	0.044445	2.23298	-0.0704857	0.0944285	0.0146992	-0.233697	0.83564	0.775586	0.734821	-0.261651	0.79427	-2.01321	-1.33194	2.51526	-0.100511	0.525484	-0.152966	-0.0395018	0.0618477	0.504206	-0.474237	1.68304	0.113804	-1.18021	0.952681	-1.3765	-0.645838	-0.0754875	-0.0446617	1.35386	-1.03991	-1.32315	-1.70667	-0.628544	-2.18396	-0.192701	0.86525	0.0032329	1.64752	-1.1526	0.0493722	-0.211786
CACTACTTCACCAATG-1	1.13944	-0.328572	0.834359	0.359444	0.112308	0.548462	0.615969	-1.44071	-0.326856	0.432494	0.254398	-0.6548	1.352	-0.592003	-0.000105157	-0.482301	0.212589	-1.55506	-0.434897	-0.842742	0.624528	-0.228207	-0.318955	-0.722437	-0.136008	1.03962	-0.480927	-0.340395	0.20029	-0.645913	0.252794	0.342447	-0.961895	0.0857046	0.900341	0.877564	-0.895311	-0.426541	0.140261	-0.599576	-0.0025667	0.516278	-0.0489334	-0.890873
CACTACTTCAGCTATG-1	0.669557	0.772657	-0.451103	1.16135	-1.51827	0.695501	-1.07652	-0.228251	0.278763	1.21648	0.686464	-0.0181781	2.12562	-1.13682	-0.48481	0.456609	2.86054	-0.325085	0.767449	0.443938	-0.894789	-0.660811	-1.32196	-1.28889	0.32286	0.999023	0.108404	-1.37508	-0.592549	-1.03225	0.0454398	0.776756	-0.973564	-0.167988	-0.53366	-0.638991	-0.344413	1.11684	-0.0817704	-0.252238	1.64549	0.84458	-0.140002	-2.84573
CACTACTTCCCTGTCA-1	-0.510604	-0.777786	0.62865	0.398292	0.30753	0.353543	-0.221804	-1.02138	-0.921636	-0.0546285	0.226077	-1.82939	0.617584	-0.118647	1.1085	1.98178	0.0979242	0.637932	0.0829574	-1.5516	-0.213124	1.86944	-0.192135	0.26289	-0.500143	-0.560035	-0.677137	-0.667816	-0.810995	5.06297	1.92582	0.69886	-1.94313	-0.175105	-1.54889	-1.24153	-1.04156	-1.56826	-0.0581703	-0.59836	0.809173	-0.118658	0.941565	0.24371
CACTACTTCCGCGTAG-1	-0.676688	0.976295	0.413148	-0.0811038	-3.87943	2.23542	-0.12547	-1.08565	0.931539	-0.711453	0.187624	-1.95132	1.04657	0.0368004	-0.0877204	0.546032	-0.190053	0.391744	-0.0235018	0.151435	-0.681387	1.14895	1.42299	-0.86321	-1.80957	-1.13011	-0.0146133	0.818095	-1.32684	0.294505	-0.0444911	0.614097	2.09187	0.168588	-0.51164	1.64982	0.68631	-1.62152	0.510512	0.0522503	1.49732	-0.377687	-1.13999	1.29808
CACTATGAGCAGTTCA-1	-0.404664	-0.248441	0.0257035	-0.398111	-0.865525	-0.37283	1.10955	-0.327099	-0.264377	-0.062141	-0.729093	0.698457	0.275836	0.348854	1.11308	0.693555	-0.0787478	-0.854222	-0.14921	-0.409943	-1.20977	-1.05828	-0.228637	0.0747166	-0.0798164	0.681007	-0.726071	-0.910355	-0.323353	0.844099	0.453001	-0.706958	-0.209954	0.206646	-0.208337	0.765302	0.030763	-0.800743	-0.518184	-0.27691	-0.64818	0.641084	0.188462	0.724368
CACTATGAGGATATGA-1	-1.53195	-0.527798	-0.479815	-0.210052	0.968592	-0.665012	1.32647	0.546713	-0.330876	0.952108	-1.27028	0.114835	1.91121	-1.29906	-0.132372	0.0929546	1.40734	0.380107	-0.435052	0.572509	1.49365	0.948813	-0.0771197	0.675437	0.406699	1.77649	-1.54562	-0.656762	1.5702	-1.24572	0.140725	-0.0610819	-0.499714	-0.711639	0.682213	-0.985817	0.483711	-0.0676602	-0.960699	-1.07335	-0.682712	-0.500754	0.792224	-0.603332
CACTATGAGGATCAGG-1	-0.150664	-0.384515	0.0101829	0.507128	0.360912	0.0922817	0.374296	0.487241	-0.661953	0.651021	-0.687843	1.49633	0.94323	-0.0502391	1.83429	0.162366	0.161238	-0.603035	-0.352594	0.15856	-0.2214	-0.621793	-0.192928	-0.0521793	0.17676	1.08069	-0.752574	-0.297769	-0.492687	0.89151	-0.59585	-0.588603	-1.55582	-0.302531	0.957733	-0.601013	0.0152636	0.482798	-0.411368	-1.24395	-2.10879	-0.248465	0.660838	0.236798
CACTATGAGGTATGGG-1	0.6867	-1.04511	0.801035	-1.06717	-0.709195	-0.288478	1.63957	-0.079637	2.06057	-1.10932	-0.491268	-1.61222	-0.602713	0.456896	0.318288	-0.38386	1.39315	-0.06712	-1.34871	-0.475066	-0.0717628	-1.59051	1.12256	-0.240734	-0.403308	0.337976	0.571235	-0.600612	0.560365	-0.916959	-0.775409	2.77965	-0.887509	1.26346	-0.0540341	-0.0752164	0.207788	-0.15236	0.739857	0.612209	0.45215	-0.753441	-1.52806	-0.371965
CACTATGAGTACGGCT-1	0.067032	1.86764	-0.419576	-0.910634	-0.0494228	-0.344451	0.771989	5.28329	-1.80002	1.44881	-0.445127	0.34184	2.4403	-1.05969	-1.5813	2.81095	1.14125	-0.025821	-0.213979	-1.45355	-0.624807	-0.411672	-3.5771	2.22094	2.00466	0.738562	1.0869	-1.28344	0.49953	-1.4751	-1.35726	-0.355096	-1.83345	-1.5816	0.698597	-2.20831	0.173936	-2.20506	-0.583023	0.235558	0.375537	0.896825	0.741078	-0.594951
CACTATGAGTCGACAC-1	-0.727394	0.456852	-0.0179825	0.0708738	-0.756875	1.04241	0.248643	-0.285466	-1.28274	1.57987	0.360133	0.295979	1.61785	0.123277	-0.345361	1.13858	0.162176	-1.02908	0.501792	-0.0128307	-1.1237	0.548714	-0.711999	0.123073	-0.313339	0.246001	0.0543782	-1.53289	-0.381419	-0.326933	0.981614	0.723482	0.393661	0.618863	0.0811761	-0.893002	-0.0938885	0.370447	-0.779432	-0.268464	0.0938052	0.847385	-1.03942	-0.709506
CACTCAAAGGCGTACT-1	-1.55682	1.51764	0.306895	0.0390277	0.551731	-0.898744	-0.175652	0.855966	1.12616	-0.225152	-0.577543	1.34762	-1.15751	-0.695179	0.0451963	-0.950736	0.339449	2.02404	-1.51355	0.943448	0.542432	-0.216612	1.69678	0.82074	-1.03606	-0.149802	1.66011	-0.557108	1.08668	-0.235707	-1.79657	0.182295	-1.57264	0.456318	-1.219	-0.686846	1.06755	-1.05152	1.14418	-0.911771	0.880936	1.13143	1.31798	-0.750531
CACTCAAAGGGGTTGA-1	-0.931536	-0.432505	1.84495	0.395913	2.35492	0.482536	-0.413537	0.0230535	-0.295562	-0.148285	0.271597	-0.727943	-0.275119	0.283018	-1.13897	-0.581072	0.954454	0.956622	-1.14298	0.554243	0.540311	0.523516	0.0131252	0.280175	-0.498703	-0.457178	-0.379316	-1.39601	1.30218	0.313122	1.52109	0.295766	0.515732	0.169306	1.14752	-0.916388	-0.337886	-1.71575	-0.20486	-0.402313	-0.474968	-1.54401	0.605	-0.484377
CACTCACCACAAGGCC-1	-0.845714	-0.930265	0.269404	-0.371734	0.0273271	-0.351283	0.632428	0.123732	0.374073	1.13831	-1.19007	1.48754	0.486306	0.35555	0.338545	-0.383556	-0.0956245	-0.757038	0.13276	0.819819	0.418669	-1.04056	-0.225014	-0.808336	0.750211	1.71421	-0.171124	-1.07538	-0.906071	-0.591902	0.662893	-0.778881	0.660194	1.98456	1.42808	-0.611595	-0.314312	-0.3848	0.603619	-1.21157	-0.896939	-0.387291	1.05253	0.30145
CACTCCATCAGCCACG-1	0.355616	-1.03466	-0.618426	1.77957	-0.684912	0.279868	0.151167	0.652487	-0.601825	0.925428	0.610276	0.411651	0.631396	-0.816786	0.633814	0.552665	0.0515786	-0.758871	-1.51717	-0.330765	-0.815948	0.880097	-0.307307	0.770481	1.119	-1.01611	-0.437829	0.227792	0.453013	0.137847	-0.244175	1.68695	-1.65769	-0.727354	0.638146	-1.48614	-0.963482	-1.23789	0.827563	0.518481	1.96674	-0.222963	0.630291	-0.00311294
CACTCCGCATAGGTTA-1	0.670823	1.11716	-0.0631402	2.08335	-0.870901	-0.139084	-0.316289	-0.646226	0.788816	-0.312146	1.07674	-0.96367	0.887413	-1.35591	-1.07294	0.670097	0.709774	1.00834	0.485921	1.07557	0.130833	1.56505	-0.0899463	0.25003	-1.56493	-1.89645	0.747799	-0.258265	0.329945	-0.556112	-1.74534	-0.148518	-1.16818	-1.3086	-0.318818	1.12442	0.282712	-0.298282	0.943062	-0.80385	1.36385	-0.958606	0.806129	-0.00783137
CACTCGCTCCCAGACG-1	1.62124	1.90388	0.806202	0.825372	1.64242	-1.14699	-1.85798	-0.310481	-0.349743	-1.96916	1.47885	-0.942771	-0.709213	1.20588	-1.61124	-1.13567	-0.443436	0.729725	0.222572	-0.785215	0.194617	0.360969	1.36265	-0.251722	-0.123203	-0.490786	-0.134585	-0.80612	0.233464	1.16683	-0.404241	-0.542777	-1.31656	0.21753	-0.556633	-0.935449	0.391295	-0.880857	-1.12155	0.867576	1.85698	0.443903	1.09186	1.04377
CACTCGCTCTAGTCTC-1	-0.643701	-0.832731	1.45075	0.650855	-1.16097	-0.241325	1.73285	0.850692	0.73562	0.623048	-0.93747	2.22997	-0.9741	1.03548	0.88883	-0.12431	1.31131	-0.534784	0.466545	0.0746175	-0.474167	-0.664629	-0.397937	-0.21629	-1.07418	-1.21961	-0.807022	-1.2936	-0.142103	-0.347093	0.131305	-0.352433	-0.665018	-0.885072	-0.163504	0.340843	1.58021	0.166037	0.26135	-0.247572	0.0533196	1.39693	-0.318975	-0.972871
CACTGCCTCGTCTCGC-1	-0.445955	0.386289	-0.643879	1.04073	-0.752317	-1.74101	1.29679	0.0833436	0.900043	0.771868	-2.26737	4.37771	1.05886	0.334013	1.11064	-0.154281	-0.835083	0.291793	-0.418732	1.54237	0.0731397	-2.16825	0.491558	-0.148029	1.89247	0.181428	0.71529	-2.59479	0.387712	-0.477788	-1.52052	0.453134	0.170925	1.85081	-0.290168	-0.584391	-0.176658	-0.407791	0.569641	-0.140807	-1.11463	-0.00982404	1.4676	-0.481322
CACTGTCCACATGATA-1	-0.423383	0.378717	0.247747	0.107219	-0.776967	0.133034	0.0204545	-0.159955	-0.241521	-0.533622	0.736936	-0.71093	0.335915	-0.676804	-0.0975882	0.949286	-0.180274	1.25499	-0.474037	-0.100769	0.0942917	-0.132168	-0.362363	0.252988	-0.0496363	-0.446392	-0.0597425	0.0249663	0.148504	-0.555552	0.276975	0.888566	0.353318	-0.542509	-0.674345	0.00512035	-0.241305	-0.390466	0.204722	-0.296567	-0.13348	0.412623	-0.703588	0.613054
CACTTAGAGCCACATA-1	-1.93302	-0.380431	0.583655	1.0175	0.690295	-1.30499	0.604997	-0.014161	1.71508	-1.80946	0.61319	-0.216962	-1.48309	-0.76513	0.013951	0.0848477	-0.0849003	-1.13003	0.507333	0.613339	0.642462	0.427667	1.34494	1.15316	0.336668	-1.52881	-0.946314	0.497008	1.54662	0.537053	-0.89708	-0.476348	-0.4212	-0.123055	-1.11762	-0.288885	1.04394	0.144126	1.24256	0.498605	0.702635	-0.445904	-0.338912	0.82719
CACTTCACATGGAACT-1	0.22565	-1.9088	0.86923	-0.166054	0.518707	-0.215584	-0.538582	0.748731	-0.667398	0.0601544	1.06801	-0.903577	-1.8114	0.915048	0.323927	-0.350548	0.675888	-0.676159	-0.364304	-0.16916	-0.470278	1.42932	-0.0459729	-0.179944	0.331993	-0.924658	-0.32474	0.146121	0.763356	0.651981	-0.336633	0.784911	-1.75031	0.293242	-0.443795	-0.260392	1.34022	0.300932	1.20241	-0.000700943	1.16373	-0.888998	0.725068	0.419453
CAGCAAAGTGAAGGCT-1	-0.227736	-0.186266	-0.767267	0.174986	-0.188941	0.319831	0.964915	0.824115	-2.26078	2.67395	0.0373276	0.0669147	1.6918	-0.578048	1.46946	1.43184	0.97883	-0.914755	-2.56547	1.80687	0.490713	0.0216912	-1.2012	0.44226	0.452309	-0.670583	-0.743131	1.0653	2.49226	-0.115447	0.186143	1.89046	-0.369822	-0.832805	0.261675	-0.127887	1.11907	0.666386	0.973974	0.911286	0.235819	-1.55896	0.571144	-1.34352
CAGCAAAGTTATCATG-1	-0.978432	-0.0780711	0.295593	0.220143	1.10441	-0.780295	-0.463216	2.65884	1.32894	1.71899	-3.28399	2.52718	0.195438	-3.53548	-0.310099	1.03706	0.32628	-1.34144	-0.836898	0.519656	-1.12966	-1.69618	-0.782921	-1.44725	1.9692	1.63337	-0.723341	0.672606	1.7967	-0.845635	-2.9336	0.655074	1.57957	0.144865	1.68555	-0.314343	-1.33748	-2.14736	0.203174	-0.365411	-1.09426	-0.346467	1.90416	-0.446339
CAGCAAAGTTCCTTCA-1	0.124302	-0.0497424	1.64123	-0.94104	-1.01311	-1.15967	0.141124	0.45916	0.78702	-1.9473	1.24497	-0.429002	-0.605257	1.25094	0.544277	-1.1294	0.522725	-0.141813	-0.0767727	-0.288865	-0.413656	2.34752	0.182513	0.264164	-0.912938	-0.443645	0.0436671	1.50355	-0.024709	-0.622775	-0.0486548	-1.74398	0.114146	-0.144575	-0.733173	0.502934	1.98997	-1.20924	0.483395	0.102953	-0.644954	0.469078	0.741447	-0.476869
CAGCAATCAAACTTGA-1	0.355762	-0.312798	-0.0965229	0.400333	-0.386936	-0.326463	-0.0689288	-1.10966	0.0371281	-1.53993	0.533068	-1.98988	-0.449484	-0.749304	-0.961055	1.42112	-0.552594	-0.345377	-2.1445	-0.113732	-0.34685	-0.327773	-0.918985	-1.16804	0.972279	-1.39799	1.17383	0.0922518	1.5343	0.010496	1.35404	1.3812	0.326484	1.24571	0.895412	1.70332	-0.126652	-1.9395	-0.400356	-0.403643	-0.18437	-0.269308	-0.225339	1.26577
CAGCAATCACTATATC-1	-0.56528	-0.786028	1.1697	0.480497	1.01564	-1.22781	0.292478	0.78699	-0.162591	2.09941	-1.12236	-0.66982	-0.71917	-0.653374	-1.4698	-0.775526	1.75927	0.436782	-1.0378	-0.678215	1.14024	-0.439581	-1.92596	-0.322668	2.28666	2.30757	-0.568839	-1.53131	1.81635	-0.951086	0.389348	0.391894	-0.227326	1.03632	1.63228	-0.782994	-1.61017	-0.599841	-1.72195	-0.570749	-0.782292	0.421329	1.12018	-1.29852
CAGCACTAGCATGGGA-1	-2.21636	1.44259	-0.305299	1.2527	0.267137	-1.71045	0.673183	0.671385	1.6995	1.25796	-2.60989	1.64157	-1.68001	1.17041	-0.423262	-1.86174	0.630584	-0.761373	-1.12894	1.10279	1.02771	-1.57807	-0.204035	0.221914	1.61491	0.708642	1.65165	-0.920399	2.16345	-2.10689	-1.4822	-0.619844	-1.11213	1.76072	0.881156	-1.12876	-0.0321249	-1.2016	-0.062657	0.147366	-1.20522	-0.22618	1.47357	-0.167025
CAGCACTAGCGCATTA-1	-0.251401	1.48525	-0.265267	0.176605	-0.498153	0.05263	1.21973	0.993319	1.24886	0.412129	-1.10733	0.675845	1.19588	0.133975	0.740611	0.0998849	0.352257	-0.396936	0.289357	0.395995	-0.146106	-0.726249	-0.896392	-0.637245	-0.22441	-0.12196	0.00479989	-0.418578	-0.694587	-0.498548	0.178683	0.017217	-0.921173	-0.209753	-0.711656	-0.119911	-0.15631	-0.120895	-0.0679352	-0.485738	-0.764671	-0.453599	-0.625338	-0.371679
CAGCACTAGTGATCTG-1	-1.64767	-0.889913	0.0638089	-0.384158	-0.0612296	-0.830396	-0.12724	-0.984244	-0.85687	1.16207	0.422126	-1.45305	-0.00318	1.12851	1.58846	0.441012	0.299635	0.0422658	1.22625	0.275289	-0.0201072	0.464281	0.53787	-0.25468	0.220194	0.0836951	-0.546267	0.34389	-2.43128	0.616345	-0.0112627	-1.20946	0.433116	0.49001	1.04661	0.799432	-0.724215	0.38605	-0.217835	-0.910387	-1.17885	-0.62228	-0.831782	0.472122
CAGCATATCCATGTCT-1	-0.0388177	-0.441341	0.49368	-0.505099	1.97676	-0.400182	-1.58827	0.0470157	0.296244	-0.277781	0.433263	0.0235562	-0.701715	0.340286	0.0774968	0.171405	-0.853839	0.373169	-0.796661	-0.642547	-0.461024	0.29823	-0.233862	-0.69702	0.0713117	0.11538	-0.0111987	0.343294	0.313225	-0.363353	1.15315	-0.390328	0.540914	-0.317761	0.850689	0.805258	0.0666638	-0.00875456	0.608198	-0.260318	-1.23073	-0.372162	0.674679	-0.541911
CAGCATATCCCAATCT-1	-1.42923	1.24973	0.224304	-0.554316	0.383413	-1.20769	-0.882407	1.73773	0.339063	0.323836	-0.512783	0.357717	-0.425523	1.65555	-1.44494	-1.33632	1.29907	1.09839	0.234293	1.60328	0.0251985	-0.648902	1.50345	1.01497	-1.84047	-0.365294	1.09545	1.11837	1.5493	-0.913869	-2.11815	-0.968437	0.435643	0.552708	1.06678	-0.646176	0.390633	-1.56565	-0.22031	-1.01327	0.573094	0.27163	0.840478	-0.20151
CAGCATATCCGTGCTC-1	2.48564	1.30179	0.0847952	-0.684169	0.0692654	1.22155	0.425598	-0.0598228	-0.075966	-0.202932	0.749977	-0.550464	0.507995	-1.03456	-1.1442	0.753461	-0.141655	-0.182653	-0.417502	-0.596213	-0.578089	-0.528226	-0.144795	-1.06894	-0.438196	-0.140933	0.405951	0.0411458	-0.0520726	0.00863839	0.531012	1.5905	-0.417861	0.270644	-0.721075	0.086812	0.114218	0.36323	0.403148	-0.531933	0.161227	0.538564	-1.50339	-0.164708
CAGCCAACAACCTGGA-1	-0.75649	-0.145787	0.235584	0.491789	1.16701	-0.983709	-2.06181	1.23816	-2.73032	4.67945	1.15011	-0.0083851	1.24641	0.399531	-1.41367	1.31184	1.41342	-1.64638	-2.68091	-0.482094	-1.06649	-0.100912	-0.360251	1.53795	0.124099	0.620298	0.093028	-0.811502	0.85796	0.169642	3.94832	-0.728476	-0.0894837	0.0838107	2.12451	-2.85702	0.353573	0.175378	-1.40367	-1.33971	-1.11539	0.277012	-0.250768	-0.936709
CAGCCAACAAGTGAGA-1	-0.947948	0.631437	0.665687	0.130374	-0.318169	-1.1449	1.5475	0.241527	1.43621	0.0603604	-2.11198	0.77119	-0.329196	0.925282	0.0650282	-0.466467	-0.85227	0.135402	-0.891748	0.731911	0.0630307	-1.13636	0.75091	0.101725	-0.41369	0.451033	0.504901	-3.4142	0.41563	-1.59709	-0.193084	0.822242	0.157147	1.51116	-0.448966	-0.17335	-0.217955	-1.21041	0.0412842	-0.351274	0.497417	0.253193	1.42335	0.370695
CAGCCAACAATTACAG-1	-0.378186	-0.365987	1.17549	-0.559541	0.0776922	-0.269912	1.11378	0.735666	1.22858	0.359219	0.467693	1.4386	-1.00388	0.857994	-0.73725	-1.04528	0.708203	-0.792564	1.12682	1.35166	0.230716	0.437184	0.127906	-0.541694	0.490648	0.905085	-0.033696	-0.642678	0.254716	0.292056	-0.608706	-0.325785	0.0959052	0.602048	0.182134	0.200516	0.947495	-0.704495	0.0869759	0.469025	-1.29803	1.09731	-0.469483	-0.427702
CAGCCATAGCCATCCC-1	2.56989	0.708658	-1.21691	0.425019	-1.33484	-0.219979	0.880237	-0.574925	-2.26612	1.85328	1.53137	-1.15434	-0.103324	0.394743	-0.250833	-1.64321	1.79232	1.24114	-0.28746	0.535613	0.756841	-0.63998	2.92611	-0.125636	-0.0303794	0.972351	1.25505	1.09772	-0.547608	0.0143382	0.478122	-0.116144	0.0376473	-1.04111	-0.279159	-2.68327	0.821245	1.96635	0.100966	0.963144	-0.159198	-2.10927	-0.375908	-0.100311
CAGCCATAGGATCCCG-1	-1.2873	-0.025764	-0.251968	0.0893121	0.0766361	0.60401	-1.72215	-0.700181	-0.455374	2.65035	1.08319	0.187234	1.67404	-1.94955	-0.0690962	1.32971	-0.160221	-0.606565	0.65277	-1.69042	-1.13603	0.217562	-2.26514	0.75998	-0.22227	1.82172	-1.2694	-1.93167	-0.692322	0.752031	1.99219	0.428588	1.73595	0.664201	-1.25204	-0.827906	-0.651231	-0.827847	-0.155252	1.11424	-1.9281	-1.06128	0.938714	1.0482
CAGCCATAGGCGTCTG-1	0.478808	-0.687497	-1.79918	-0.490393	0.101943	0.495699	-0.751802	0.848067	-2.00914	1.24625	-1.07204	-0.429984	-1.24041	0.123635	1.89769	-1.26287	-0.0131144	-0.905704	-0.802346	-1.08117	-0.453418	0.733807	-0.405259	-0.643681	-0.162625	0.659408	-0.662317	1.02464	0.705949	1.31797	1.32039	-1.61488	-0.167244	1.04499	0.472618	0.879856	1.0974	0.678666	-0.838732	0.475095	0.36629	-1.67973	0.671989	-0.373839
CAGCCATAGTACGGCT-1	-0.609567	1.07699	0.114775	0.028598	1.23396	-1.8427	0.124001	0.847939	0.736809	-0.807599	-0.877886	0.0775676	-0.195953	0.479116	-0.678493	-0.940536	-1.03637	0.596356	-0.781526	1.5466	-0.491649	0.128243	1.61302	0.595018	0.183708	0.0224064	1.25035	1.00834	-0.52757	-0.00842596	0.0622143	-1.64605	0.318838	-0.748376	-0.157005	0.57549	0.757246	-0.902751	0.91307	0.348311	0.789046	0.510858	0.0331164	-0.521432
CAGCCATAGTGGGTTC-1	-0.691875	-0.550622	-0.354979	0.550945	-1.20244	0.425487	1.14724	1.08108	0.137851	0.805026	-0.274121	0.369542	0.981428	-1.60773	0.383313	1.21538	0.865558	0.204054	0.120796	0.888129	-0.212924	-1.65677	-0.305876	-0.49581	-0.717683	-0.639059	0.585343	-0.29372	-0.900722	-0.318441	-0.11801	-0.284873	0.316389	-0.37835	1.38559	-0.138402	-0.607587	-0.289047	0.59161	0.373309	-0.0643133	-0.26931	0.137352	-0.650668
CAGCCTAGTTGTCTGG-1	-0.602402	0.891398	0.287033	0.55816	-0.0634828	-1.23568	1.25108	0.891412	-0.270731	0.205563	-1.16408	-0.113175	0.301227	-0.380951	-0.924279	-0.741886	-0.581941	-0.678674	-0.131946	0.344431	-0.0074926	-0.492148	0.21789	0.806326	0.44166	0.195569	0.102671	0.915222	1.15484	0.171478	-0.45567	0.0918005	-0.0941663	0.437961	0.570314	-0.0748906	-0.197531	-0.476391	-1.13582	-0.637807	-0.514821	-1.10195	0.389108	0.781305
CAGCCTAGTTTCGCCT-1	-1.54967	0.941174	-0.580202	0.883976	0.259987	-1.40703	-0.548117	1.20105	-0.0827466	0.875822	-3.20819	2.41523	0.371169	0.482143	-1.84362	1.13556	-1.58687	-1.87985	-0.628615	3.4184	-2.3406	-1.0257	1.56807	0.897128	2.71968	-0.940289	3.58032	-1.09951	0.0197373	-1.72663	0.0859793	0.643036	-0.897226	-0.18037	0.146365	0.227489	-1.78399	0.65718	0.866695	-1.40669	-0.630972	1.18004	0.551676	-1.15791
CAGCGAGGTAGTCATC-1	-2.16564	-0.813169	0.661969	1.02425	-0.458762	0.182752	-0.314209	0.105406	-0.733051	1.51802	-1.66452	1.50844	0.0896492	0.0438433	1.0135	0.413657	-1.07568	-0.0663872	-0.131325	0.404942	0.788667	-0.894994	-0.497477	-0.636298	0.0223112	-0.159069	0.629447	-1.25682	0.0205028	0.405256	1.16984	-0.0779779	1.35542	1.02828	0.72767	-0.532603	-0.185213	-1.739	0.218971	-0.166834	-1.03022	0.78782	1.76493	0.408969
CAGCGAGGTTGTGCGC-1	0.329147	-0.626029	-0.529072	2.52128	-0.114149	-0.0189827	-2.16614	1.46952	2.82107	0.748805	-0.227394	-0.512127	-0.118793	-1.70732	-0.195375	-0.882709	1.54675	1.38097	-1.38269	0.806637	0.287483	-0.00967129	-1.79679	-0.489817	-0.376366	-0.500366	0.916609	0.0747918	-0.246626	-1.35724	1.10296	0.813734	1.15369	-0.116644	0.628473	-0.981413	-1.05005	0.62175	-1.81543	0.473876	-0.409066	-0.0303594	0.887097	-0.712717
CAGCGATTCATGTCTC-1	-0.909199	-0.333377	0.077887	0.973122	-1.96083	2.63579	-0.527448	2.67261	-0.518563	1.53857	2.18336	-0.0390599	3.62479	-0.571649	0.260081	2.16902	2.74566	0.951408	2.93117	-0.858181	-0.57344	-1.19713	-2.77796	-1.26849	-1.55474	-0.369355	-2.16204	-1.90998	-3.55481	0.961391	1.8995	0.993035	0.379954	0.130175	0.333605	-1.07595	-1.90419	-0.151973	0.677561	-1.51487	1.20354	-0.53829	-0.627157	0.212924
CAGCGATTCCGCGTCT-1	-0.867478	-0.0832544	0.611441	1.02914	-0.442494	-0.172688	1.21429	-0.125782	0.237164	2.35111	-1.01464	1.53474	1.02115	0.103539	1.04531	-0.14953	1.40859	-0.778209	-1.70623	-0.622389	-0.619865	-1.07677	-1.40877	-1.1399	0.0445718	0.591869	0.00123749	-1.56854	-0.508479	-0.246374	1.00766	-0.441329	-1.29808	-0.567194	-0.00132577	-0.0568562	-0.422924	-0.606702	-0.402365	0.543455	0.00500138	0.657334	1.81626	-0.10163
CAGCGCATCATAGGCC-1	-0.655437	-0.61304	-0.351922	0.12853	-0.743381	1.51437	1.30846	-0.000280614	0.350672	0.899128	-1.06361	1.55478	1.31433	-0.0182011	0.0638261	0.342601	-0.0369574	-0.892871	0.333471	0.0947739	-0.6369	0.541561	-0.416269	0.819812	0.394352	0.630061	-2.63792	-0.810733	-0.41208	-0.0650744	0.292021	-0.263411	-0.662328	0.537443	0.945752	-1.21352	-0.323672	-0.459823	1.1066	-0.456541	-1.67925	-0.375156	-0.0521308	0.569325
CAGCGCATCCATGCAA-1	0.529612	-0.438608	0.461837	-0.745161	0.263084	0.203235	1.35663	-0.760508	0.227393	0.492036	-0.182871	-0.437181	-0.552913	-0.0791625	-0.242534	-0.437268	0.7821	0.608932	0.886121	0.422016	0.384077	-0.411371	-0.522546	-0.267963	-0.336493	1.49819	-0.171063	-0.998334	-1.25249	-0.911419	0.155681	0.780212	0.48563	-0.822451	0.351968	-0.629469	-0.881797	1.3808	-1.49846	0.721226	-0.296725	-0.242742	-0.325626	-0.231543
CAGCGCATCGTACTAG-1	-0.775068	-0.836212	-0.22407	0.184568	-0.458658	1.00645	0.966451	0.166203	-0.426927	0.082258	-0.861208	0.607759	-0.833492	0.0897798	1.38034	0.327581	0.474437	0.719187	-0.61878	0.14474	-0.0530001	-0.880348	-0.821407	-0.342303	-0.0153474	-0.190892	0.56606	-1.26794	0.244815	0.65008	1.49283	-0.680745	-0.150424	-0.0668013	0.17708	-1.18696	-0.188896	-1.04054	-0.369193	0.56998	0.570793	-0.153657	0.406688	-0.113714
CAGCGGTCAAGTGCGC-1	0.103737	0.107257	1.18401	0.645291	0.174654	-0.746504	0.603386	0.867478	0.624633	-0.0374182	-0.389514	0.798183	1.20155	0.582636	-0.0749827	0.278156	2.55122	-1.11246	-0.827981	0.0405378	-0.550464	-0.685217	-0.519384	0.155529	0.699606	0.341468	-0.810535	-0.705127	-0.530695	-0.0139962	0.340364	0.162579	-0.292262	-0.331557	0.420516	-1.23288	-1.47727	-0.108332	-0.0241412	-0.35015	-1.22222	0.613257	1.21036	-0.186443
CAGCGGTCATGAGTTA-1	0.0298633	-0.199543	-0.141346	-0.635452	0.102148	-0.57784	1.51887	-0.221907	0.210829	-0.190956	-0.0291516	-0.143646	-0.340274	0.417737	-0.342518	0.869843	-0.304325	1.10548	0.20432	-0.316802	0.818074	-0.237978	0.361375	0.218349	-1.17913	-0.359157	-0.363234	-0.671225	-0.0164567	0.417857	0.636689	1.01595	0.539276	-1.17205	-1.17818	0.491854	0.277201	1.56059	-0.240725	0.211137	-0.217431	-1.42605	-1.2458	1.00781
CAGCTATGTTTACACA-1	-0.7655	0.75104	0.084395	-0.43337	1.24017	-0.964079	-0.801373	1.09522	-0.0157073	-0.471506	0.244184	0.0738331	-0.602234	0.10448	-0.359037	0.694067	-0.23436	-0.719061	-0.0825264	-0.0121782	-0.236663	-0.111974	-0.47624	0.174399	0.30023	0.181607	-0.216025	1.13602	0.707536	-1.60328	0.488833	-0.829249	-1.02438	0.442278	0.0976364	0.350583	1.07294	0.925229	-0.0832975	-1.87421	-0.778485	-0.380099	-0.556916	0.252181
CAGCTCTCACGCCATT-1	-1.25064	-1.20077	0.623539	0.479961	-1.11054	-0.743714	-0.364122	1.08712	1.94124	-1.5215	-1.65803	0.484227	-0.866768	1.04221	0.31694	-0.943229	-0.0526652	0.414742	0.302481	0.648347	1.15349	-0.603227	1.27039	1.19467	-0.0220308	-0.035334	1.23157	-0.0233235	1.37688	-1.0172	-1.79911	-0.84314	-0.15114	1.19973	-0.144711	0.244162	0.739492	0.410917	-0.0284122	-1.02867	-0.0671094	0.927072	1.07277	0.23973
CAGGACAAGGAACCCT-1	-0.258389	-0.595228	-0.865706	-0.327042	0.685354	-1.5399	-1.26467	1.22419	0.597562	-0.0125372	-0.46227	0.701344	-1.14651	0.222909	0.273641	-0.231824	0.246706	0.0772151	1.35424	-0.0824468	1.02677	0.330801	0.558951	0.970805	-0.450336	-1.72694	0.97492	-0.132023	0.89476	0.535191	-1.1791	0.191184	-0.0994444	0.508738	1.28428	-1.84079	0.372321	1.62018	1.97706	-1.6015	-1.39835	0.393038	0.126402	-0.486306
CAGGACCCATCCTCGG-1	-0.18599	0.136246	-0.960382	-0.218093	1.59913	-0.910917	0.251366	0.0680308	-0.348554	0.34511	-0.35201	0.0327881	-0.0615428	0.883935	0.155559	-1.03484	-1.04086	-0.910748	-0.588865	0.971527	-0.0701637	-0.698358	0.374837	0.830517	1.43847	1.44748	-0.106771	-0.693259	1.2403	-0.650172	-0.213848	-1.30949	0.279735	1.70875	0.127384	0.689505	-0.441877	-0.283947	-0.265732	-0.602784	-0.656996	-0.558731	1.27701	-0.972327
CAGGAGGCAATACGCG-1	-0.603337	0.750614	-0.658811	-0.716175	0.8653	0.764295	0.55143	-0.478912	-0.431782	-1.11662	-0.0354203	-0.649144	1.01554	-0.151911	-0.910042	0.535591	0.191677	-0.49486	0.222764	0.354807	-0.806822	0.488117	-0.527704	-0.715436	0.114678	-0.244148	-0.0490606	0.0450934	-0.309174	0.323615	1.07265	-0.848253	-0.268248	-0.518758	0.617038	-0.0357092	0.162412	-1.14056	-0.690254	-0.536811	0.0904286	1.46537	-0.152464	-0.266778
CAGGAGGCATCAAGTA-1	-1.54797	-0.60878	0.0204009	-0.0274963	-0.248637	0.62838	1.06053	0.700933	-0.403919	1.3583	-0.579923	1.57876	0.0247682	0.357372	1.76442	0.389694	-0.0249733	-1.61271	0.24082	1.08494	0.25962	-1.09845	-1.16573	-0.0118817	0.581479	-0.485618	-0.410577	-1.26177	-0.429249	-1.17684	0.553683	-0.588738	-0.796345	-1.10011	1.17945	-1.19536	1.57996	-0.171929	0.474414	-1.02211	-1.48195	-0.384124	1.00163	-0.138649
CAGGATAGTTGTAGTC-1	0.78941	0.426807	-0.382307	-0.638902	1.5294	-0.93555	0.549777	0.920592	-0.360103	0.891171	0.797437	1.20525	-0.634033	-0.30567	0.540327	-1.28126	1.27679	-0.664886	-1.55098	-0.610865	0.165638	0.845252	1.03146	0.261736	1.10027	0.858953	0.117384	-0.945311	2.03184	-1.30307	-1.48365	-0.0954192	-2.76621	-0.0128478	0.735883	-0.891302	0.641834	0.937106	0.975281	0.282714	-0.454692	-0.150992	0.882653	-1.46768
CAGGCACCACAATGGT-1	2.09954	-0.36634	0.021407	-0.3132	-0.289684	-0.971105	-0.67603	-1.00216	-0.938736	-0.0287535	-0.442803	-1.62179	0.948753	1.03811	1.07905	-0.19882	-0.137106	0.606066	-0.180799	0.593443	-0.307132	-1.3462	0.207044	-0.179031	-0.0035665	0.349065	-0.570942	0.434164	-0.800499	1.2441	0.76313	-0.836808	0.489824	-0.118728	0.275911	0.51285	0.835632	-0.148392	0.283893	-0.0887767	-0.445047	-0.431543	0.0320305	0.49128
CAGGGCTCAGGAGCCT-1	-0.65461	0.669097	0.643723	-0.55844	0.241833	0.0561303	-0.243175	0.0138215	-0.539683	-0.17798	0.894083	-0.342738	-0.820307	0.392847	-0.789882	0.88853	-0.230424	-0.0486807	0.514035	-0.553336	0.248228	-0.72285	0.335163	0.0840759	0.148641	-1.38746	0.159334	-0.45705	0.741658	0.219446	-0.891793	0.998243	-0.197325	0.199666	-0.482715	0.423309	0.456662	-0.997733	1.26925	-0.0523014	1.13131	0.0215141	-0.323872	-0.164736
CAGGGGACAATACCGG-1	-0.663271	1.19129	-0.122333	-1.52943	0.487766	0.0557511	-1.65754	-0.493132	-0.212134	-2.01135	0.753984	-0.843816	-1.19901	0.85683	-0.399715	0.233996	-0.278505	0.785557	-0.141609	-0.451005	-0.0678379	-0.0675296	0.553018	0.924678	-0.190617	-0.611692	-0.25247	0.611246	0.764452	0.305526	-0.232093	-0.237414	0.924897	-0.088112	-0.277932	-0.175088	-0.445916	0.329431	-0.470899	0.769754	0.577571	1.49349	-1.38649	0.143334
CAGGGGACATAAGCCG-1	0.339613	0.910401	-1.15002	0.88618	0.65228	-0.846065	-0.0551059	1.4568	2.41103	0.678213	0.0684675	0.291463	0.675514	-0.539185	-2.01467	0.639868	0.54085	0.17749	0.221483	-0.297009	-0.175719	-0.471551	0.254131	0.00397843	0.150469	-0.300596	-0.850112	0.429075	-1.75969	-0.965729	-0.564523	1.96216	-0.997382	-0.63826	-2.22678	-0.102573	-0.739708	-0.0415306	0.952499	0.0830303	1.24892	1.78784	-2.33463	-1.10893
CAGGGGTAGCTTAGAT-1	0.473824	-0.375648	1.07563	0.606947	0.190468	0.0368054	0.608782	-0.381254	0.0662578	-0.294475	-0.666905	0.498503	0.560462	0.853453	0.208435	0.173487	0.748097	-0.408136	-1.26615	0.1886	-0.487343	-0.814881	1.30229	-0.453639	-0.3966	-0.793498	-0.599849	-1.1226	0.255562	1.34304	0.126934	-1.10026	0.431543	0.535174	0.741139	0.984398	0.775381	-1.13412	-0.0721044	-0.540581	-0.487755	0.236998	0.793589	-0.987973
CAGGGTTTCCGCTGTC-1	-0.795461	-1.14406	-0.376153	-0.125645	-0.934729	0.207648	-0.503858	-0.229093	1.93069	0.0435608	1.19431	-1.03356	-0.725384	-1.20805	-0.158317	0.568826	-0.0397811	0.462726	0.836519	0.0234681	-0.468641	1.09858	-0.571691	-0.0170301	-0.175793	1.11074	0.25219	-0.72859	-0.888899	0.232259	-0.231028	0.783381	-0.040147	-0.58236	-0.881715	-0.492366	-0.804401	0.37709	0.0114539	0.569633	0.85136	-0.61591	0.0605864	1.19681
CAGGTAAGTGGCGACA-1	-0.430744	-0.256868	-1.63313	-0.291353	-0.453849	0.282998	-0.451508	2.13021	-1.2128	-0.150606	-0.954753	-0.15453	0.335068	-0.663442	1.92779	0.0799787	-2.37042	0.124259	-1.01587	0.188981	0.107248	0.851236	0.0157275	0.185771	0.472786	-0.527655	-0.533369	1.66052	0.561086	-0.501467	0.071987	-0.132288	-0.580305	-0.578597	0.957431	2.13385	0.733214	-1.31392	0.0990048	0.278045	-0.131584	-0.114641	0.924822	0.0485769
CAGGTAAGTTGCAGTT-1	-0.2288	-2.45541	-0.743592	-1.94657	0.238186	1.10358	0.926607	0.327689	-0.833945	-0.686517	0.632941	-0.98244	-1.7338	-1.08568	1.92409	1.02057	-0.379673	0.311165	-0.663945	-2.26698	0.813973	1.75801	0.0218253	-1.68369	-0.128767	0.444284	-0.796402	-0.281757	-0.644723	-0.800151	0.703504	-0.193838	-0.992604	-0.902773	-1.37458	2.24298	0.497133	1.14984	-0.850122	1.83751	0.352931	1.93046	-0.758937	1.35246
CAGGTCCGTAGCTCGC-1	-1.57279	-0.10082	0.555394	-0.0923456	1.01293	0.29531	-0.734686	-0.224025	-0.521459	0.29347	-0.497098	-0.533325	1.04682	2.0554	-0.366144	0.427356	-0.191433	0.12299	-0.393645	-0.494225	-0.493076	-0.104586	-0.586091	-0.635801	0.466372	-0.630661	-0.253053	-0.988605	1.22382	-0.257209	0.453724	0.446853	-0.237145	0.3639	-0.14919	1.07522	-0.897096	0.239718	0.858741	-0.696551	0.434842	0.0251799	0.176051	0.167178
CAGGTCCGTGACTCTG-1	1.54376	0.754813	-0.61796	-2.65559	0.473136	1.84849	0.204053	-0.129195	-0.366397	-0.481722	0.705935	0.981034	0.313818	-1.13454	1.26435	-0.185875	-1.88666	-0.43487	0.262946	1.08194	-1.22421	-0.265352	0.454181	-0.474761	-0.521476	1.92976	-0.341894	-0.452403	-0.103898	1.06172	-0.415585	-0.714751	-1.95891	0.532188	-0.349761	2.30323	0.726703	1.24331	-0.229173	1.48169	0.241533	-0.0581354	-1.28019	-0.31506
CAGGTCCGTTGGTGCC-1	-0.377315	-0.325364	0.652225	-0.365883	-0.152954	-0.690878	-0.627771	0.601875	0.183452	0.0060945	1.36523	-0.0330418	-0.3658	1.08283	-0.725077	0.863325	-0.713877	-0.109891	0.461643	-0.949885	-0.431997	-0.239408	-0.133077	0.988449	0.284983	-1.30594	0.975317	-0.674152	1.26547	-0.12135	-0.898479	0.182747	-0.486454	0.58292	-1.36192	0.891396	1.22367	0.153152	1.24101	0.235385	1.25088	0.963511	-0.821824	0.260487
CAGGTTATCCTCATTA-1	-0.65046	0.7389	0.272531	1.21775	1.0477	-0.848186	0.183544	0.293801	-0.11992	0.987215	-0.0831971	1.93221	0.343332	0.72227	-1.59659	0.729187	0.187396	-0.0275569	-0.321096	-0.143394	-0.291076	-1.54104	-0.420787	0.282307	-0.573685	-1.23296	-0.413176	0.00423126	0.245656	0.592467	1.00037	0.758562	-0.197001	-0.551359	-0.374962	-0.333353	-0.15162	-0.832369	-0.549493	1.15587	0.581683	0.25997	-0.635689	0.382393
CAGTAACCAACTGCCT-1	-0.0881968	0.84049	1.07413	-0.0520352	-0.0739243	0.341989	-0.537897	-0.452305	-0.652209	-0.122734	0.740636	-0.441443	0.101535	0.127923	-1.2273	0.401229	0.0817125	1.46271	-0.399537	0.414231	-0.548032	0.0454677	-0.373618	-0.236636	-0.591198	-0.164802	-0.330724	-0.356085	-0.267061	-0.208709	1.23357	0.593872	0.0457583	0.352108	-1.28486	0.139889	-0.153683	0.433392	0.341884	-0.441804	0.806746	0.28843	-1.01493	0.703536
CAGTAACCAGGGCAGA-1	0.649641	-0.406355	0.962739	0.445656	-0.448697	-0.78298	0.355312	-0.643671	-0.444844	-0.413521	0.798757	-0.213195	0.562235	0.0861688	-0.236437	1.19831	-0.0081999	-0.058792	0.00384592	0.199129	0.143593	-0.384415	-0.459242	-0.0300748	-0.78807	-1.1513	1.12496	-0.312012	-0.125714	-1.10095	-0.422619	0.37667	-0.37454	-0.122311	-0.0249603	0.549644	0.295802	-0.0362209	1.25438	-0.554703	0.381156	-0.168471	0.439401	-0.414858
CAGTAAGGTTGGATGA-1	0.388529	0.834055	-0.823002	0.505076	0.266338	-0.21582	-0.864353	0.392497	-0.852514	0.0641734	-0.971992	1.56346	0.991158	2.18737	1.74483	-1.51913	-0.722317	-0.0862286	0.367659	0.633163	-0.471382	-2.41616	0.875701	1.06526	0.125227	0.410254	-0.857371	0.341474	-0.10355	0.441993	-0.992434	-2.78479	0.252343	-0.60982	0.0177225	0.323252	0.129403	0.208937	-0.280297	0.938265	-0.726565	-0.163329	0.227168	1.23048
CAGTAAGGTTGTGAAG-1	0.151963	0.38426	-0.37392	0.413469	0.134117	-0.995609	0.559708	0.786644	0.348673	-0.785498	0.425913	-0.376585	-0.75295	0.194543	0.237032	-0.780315	0.736033	0.0255342	1.04209	0.734931	1.5391	0.254094	0.619466	1.42644	-0.778019	-1.01395	-0.82632	-0.196541	0.425056	0.489804	-0.88598	-1.58934	1.04657	0.394711	0.0816647	-0.12362	2.08405	0.165137	-0.24165	-0.0217717	-1.92645	-0.0814515	0.391769	-0.711703
CAGTAGCTCGCTGACG-1	0.18256	0.281485	0.388261	1.31302	0.535658	-0.709349	-1.12084	0.715059	-2.2756	-0.308158	1.02285	-0.657828	0.306188	-0.154908	1.21898	0.718015	-0.424326	-1.39235	-1.44333	-0.321545	-1.28146	0.181206	0.436968	0.819713	-0.568829	-1.11737	-0.0319553	0.441761	-0.241051	0.502546	1.40835	-1.68935	0.688537	-0.0779082	0.261604	0.943008	-0.107433	0.471426	0.150677	0.945255	-0.1052	-0.2369	-0.776585	-1.1081
CAGTAGCTCGTAACCA-1	0.534149	-0.586079	-0.353312	1.01193	1.13327	-0.450749	1.08195	-0.462938	0.985904	-1.17001	-0.0479858	-0.330622	-1.11119	-0.636276	0.684071	0.175224	-0.516085	0.377462	-1.56742	0.878003	0.662746	0.361057	0.73707	-1.16627	0.294529	0.136921	-1.19905	-1.03156	0.225838	2.63954	1.21188	0.447446	-0.784748	0.289185	0.796389	-0.834056	-1.58954	-0.659887	0.750984	1.03478	-0.37095	-0.504081	0.270717	0.521187
CAGTAGGAGCATTCAG-1	1.21968	-0.561711	0.322985	1.00905	0.706077	0.37113	-0.670645	-0.274831	-0.812371	0.427754	1.00169	0.29436	0.487569	-0.182846	-0.0446318	0.174769	0.148195	-0.507299	-0.232302	0.148791	-0.205897	-1.65134	-0.135232	0.0224847	-0.0372077	-0.733345	-0.771803	1.08495	-0.272746	0.363067	0.941734	0.496679	-1.01728	-0.773932	-0.036944	-0.256518	0.246959	-0.210529	0.773201	-1.20113	-0.137791	0.196142	0.857997	-0.466625
CAGTAGGAGCCTGGTG-1	-0.110673	1.73535	0.208414	-0.308674	-1.11909	-0.570718	-0.978445	2.07698	-0.677262	-0.334115	0.327736	-0.692966	0.475148	-0.635415	-0.272001	0.80358	0.491879	0.655406	-1.27997	-0.849522	-0.408648	0.934384	1.0216	1.16758	-0.548668	1.10638	-1.50673	0.797124	-0.776688	-0.272162	1.22079	-1.33599	0.179817	0.683001	-1.04749	0.824556	0.392959	-0.277594	-1.26845	1.21652	-0.827905	-0.132099	0.231489	0.25111
CAGTAGTCAAGGGCAG-1	-1.60013	-0.192951	0.912386	0.0985346	0.236934	1.55988	-0.211867	0.906677	0.354163	-1.21126	1.4447	2.15684	-1.40414	-0.0336603	-0.560227	0.59934	-0.623249	0.376659	1.80209	0.344857	-0.42952	0.896161	-0.167756	0.221176	-1.9301	-0.903596	-0.531756	-0.728324	-1.00094	1.78123	-0.500859	-0.688498	-0.918654	-0.84969	-0.290012	2.04718	-2.17942	-1.57495	1.35161	0.175954	-0.161049	0.59953	-1.33022	0.711902
CAGTAGTCAGGACATT-1	0.559291	0.094987	0.40572	0.856257	-0.148874	0.0992613	1.04335	-0.594555	-0.415296	1.02486	-0.252413	-0.576084	-0.490864	-0.967642	-0.610649	-0.75736	0.697025	-0.642675	-0.185981	0.291914	1.5772	1.0313	-0.509747	-0.216322	-0.192042	0.173961	-0.228272	-0.668077	0.255674	0.269747	0.31966	-0.193739	0.666284	-0.370941	0.241661	-0.192877	0.273421	-1.26386	-0.89147	0.171506	-0.794032	-0.214009	1.11326	-0.165026
CAGTAGTCATTGCCGT-1	0.0840734	0.751424	-1.69046	0.0503795	1.13324	-0.507955	-0.80908	0.441412	0.597902	-0.344457	1.8687	-1.10374	-0.268203	-0.457455	-2.03604	-0.61532	0.077389	-0.312429	0.485535	-0.68108	-0.591436	-0.283001	0.886239	1.31306	0.0586129	0.785685	-0.0314327	0.978893	0.121735	-0.72074	-0.398699	0.0639739	-0.155189	0.0739839	-0.0602118	-0.332766	-0.915162	0.677604	0.164881	0.548082	0.03884	0.0523307	0.506628	0.483096
CAGTATTAGGTCATGC-1	1.26825	0.0216181	0.71378	-0.0362248	0.773875	0.20779	-1.00616	0.528758	-0.998321	0.278232	0.678461	0.422005	-0.142886	0.0251777	0.203885	0.317224	-0.33626	0.53494	0.698931	0.816531	0.380618	-1.95676	-0.952126	0.240086	0.166597	-0.756091	0.580721	1.41176	-0.175882	-0.226089	-0.367958	-0.97759	0.329232	-0.183187	0.0671117	1.0307	2.15811	-0.614728	-0.48745	0.70065	-0.674024	0.266927	0.440133	-0.992121
CAGTCAATCACTGGGT-1	1.16262	-3.66716	1.01933	0.356288	0.661627	-1.41941	-0.132926	1.26059	0.919094	0.937698	0.462192	-0.580361	-2.78436	0.263656	1.27734	-2.94126	2.46963	2.03492	1.42139	0.546393	3.8352	-0.830327	0.256106	0.304396	-1.67748	1.10084	-2.07422	0.230739	0.598887	0.945006	0.495727	-0.975181	0.885905	3.09009	1.36782	-0.888485	2.35108	-1.18579	-0.629318	-0.700456	-1.74452	-2.11617	-0.0840044	-0.454286
CAGTCAATCGACTGAC-1	0.46978	-0.640212	-1.33995	1.79626	-0.176093	-0.84755	-0.0641343	0.0138922	0.784086	-0.865523	-0.578329	-0.258078	-1.16924	-0.0893335	-0.605269	-0.958245	1.08629	-0.685063	-0.382592	0.41774	1.55128	-0.598893	-1.20746	-0.056315	-0.236484	-0.675712	0.396682	0.232223	1.08298	0.473547	-0.852657	0.151243	1.07968	-0.699631	1.34247	-0.717648	0.0199055	-1.11724	-0.255035	1.12415	-0.677763	-0.201955	0.0174248	0.626378
CAGTCCCTCAATCCAG-1	0.272245	0.304311	-0.0839603	0.827131	-0.0141077	0.903058	0.706201	0.32219	0.0821267	0.0625532	-0.110547	-0.83233	0.747954	-0.741928	-0.157673	0.254156	0.666547	-0.508076	-0.59768	-1.0858	-0.344948	1.10395	0.527588	-0.962166	0.118239	-0.277813	-1.1475	-0.160889	-0.685078	-0.46012	1.94292	0.52578	-0.0793878	-0.361626	0.19023	-0.464378	2.06549	0.66939	-1.53252	0.386718	-1.3281	-0.0218078	-0.122244	-0.669526
CAGTCCCTCAGCATAT-1	1.25078	-0.288863	-1.12883	1.00276	-1.38911	-1.94254	-0.621071	0.327686	0.313746	-1.0045	-0.629945	-0.881748	-0.973882	0.801164	1.49465	-2.23363	1.14761	1.74044	0.367308	-1.45926	2.76368	-0.516779	-0.333864	-0.0566951	-1.24625	0.338209	-0.783133	0.38358	0.199125	1.31188	0.691758	-1.81587	1.44763	2.01704	1.01972	-0.721352	0.991644	0.689789	0.1771	1.77289	-1.94505	0.111727	-0.465925	0.0959333
CAGTCCTCAAGGGCTC-1	-0.848454	-2.14722	-0.139448	-0.343656	-0.124862	-1.25517	0.648658	-0.56316	-0.0516204	-0.460824	-0.838839	0.557429	0.586632	-0.405473	-0.460806	0.404467	1.3319	-0.84744	0.0544562	-0.966845	1.82286	0.0181104	-0.104893	0.48057	0.550868	0.895015	-1.42151	0.416474	1.17951	-0.204053	0.781244	-0.292376	0.331748	0.466521	0.465082	-0.518045	1.08516	0.684147	0.112014	1.09623	-0.814866	-0.74372	0.541427	-0.456401
CAGTCCTCAAGGGTAA-1	-0.565737	0.958007	-0.343276	-0.431706	0.165947	-0.0229175	-0.639271	-1.25692	-1.04782	-0.636348	0.84232	-0.788321	0.569304	-1.46216	1.11785	0.571563	-0.436967	-0.0359654	-0.287365	-0.449546	-0.67125	0.231963	1.32561	-1.1202	0.259699	-0.879988	-0.0892578	2.3859	-0.0654452	0.454613	0.386297	-1.57395	0.211721	-0.53871	0.654658	1.63791	1.5835	-1.16858	-0.682648	0.247992	-1.06096	1.2237	1.08036	-0.463378
CAGTCTAAGGATGCAG-1	2.67548	0.167912	0.550398	1.45716	0.382117	1.006	1.70505	-0.672435	1.91774	-1.49466	-0.903525	-0.740536	0.306761	-1.06103	0.443928	0.389114	1.00264	-0.0404517	-1.3822	-1.93338	0.297061	-1.52614	0.438765	-0.979465	0.0257615	-1.29731	-0.00825937	1.32966	-0.146406	0.180229	-1.58459	1.55355	-0.537797	-1.64647	0.474739	0.926119	-0.523024	-0.265556	-0.775021	0.981685	-0.141516	0.551619	-0.737138	-0.187254
CAGTTACGTTGAAGGC-1	-0.907308	1.10354	1.45483	0.192775	0.0408976	0.655322	-2.4679	0.0797855	-0.265144	0.885482	0.693031	0.0864043	0.189776	0.545792	-0.818232	0.804606	-1.58203	-1.68469	0.899652	-0.113252	-1.18026	-0.407012	0.0802524	2.15686	-0.0665732	-0.164659	0.377807	-0.199721	-1.41372	-1.12021	0.682265	0.181307	0.59598	-0.511988	-1.90263	-0.916368	-0.140325	-0.0348914	0.410758	1.06285	0.694269	1.74882	-1.33064	0.282066
CAGTTAGTCCAGAGCT-1	1.83119	0.500235	-1.2504	0.20302	-1.32065	0.889436	-1.33915	0.299715	-0.376694	-0.0348178	0.220472	0.000943008	-0.306559	-0.978651	-0.468559	1.04969	0.309122	0.17516	1.18396	-0.690916	1.12709	-0.0777472	-0.349396	2.73629	-0.353561	-2.30616	0.145138	-0.624762	-1.30923	1.51978	-1.61875	1.78358	-0.259817	-0.378895	-1.66564	-1.66805	-0.477693	-0.0551197	0.327561	0.891888	0.494342	0.843039	-1.01655	0.376547
CAGTTAGTCCGGATGT-1	-0.955844	1.90101	0.148448	1.51292	0.224341	0.212136	-0.485511	2.14263	-0.854696	2.45684	-1.59222	1.03329	-0.215677	-0.428244	-1.09145	0.640818	0.57156	0.0189342	-1.49896	0.481805	-0.0641533	-1.00091	-1.98974	1.15173	2.62704	-0.217267	0.362676	-1.19786	1.47476	-0.94666	-0.414962	0.315679	2.54198	-0.383849	2.16206	-0.983862	-2.29273	-2.36763	-1.61428	-1.54647	-1.69762	-0.466474	2.59441	-0.706037
CAGTTATAGCCGCGTA-1	-0.198616	0.0676839	-0.26581	-0.27723	0.723942	-0.180512	0.856761	0.489131	0.106416	0.0955696	-0.494183	1.5097	-0.425092	-0.149648	-0.101105	0.526538	0.303618	-0.444564	-0.0494291	-0.191378	0.43923	-0.461303	-0.372306	-0.468641	-1.41663	-0.000182507	-0.0211976	-0.635504	-1.03013	0.2717	-0.34717	-0.322524	0.154545	-1.29111	0.260661	0.676222	0.667706	0.551568	-0.655274	0.543927	-0.589849	-0.827291	0.905067	0.536803
CAGTTCAAGATAGGTA-1	0.297662	-1.52744	0.931222	0.72627	-1.51048	1.61668	1.69568	-0.783104	-0.83886	0.94264	1.01154	1.09203	1.24022	0.244475	-0.78114	0.255086	-0.141306	0.23532	1.60917	0.913564	0.232578	-0.637171	-0.937372	-2.15399	-0.571927	-1.05868	1.10648	-0.700931	-0.117617	-0.422297	-0.104457	1.06176	-0.276475	-0.193154	1.59845	0.498961	0.574058	0.306969	0.236161	-0.28309	-0.440005	1.10303	-1.05622	0.674638
CAGTTCAAGCATGATT-1	-1.72943	1.51542	-0.87785	-1.62596	0.766947	-1.68084	-2.43809	-1.11441	-0.509797	-0.739544	-0.619013	-0.602182	-0.210966	1.49236	-0.872519	0.119917	0.471785	-0.706649	0.461968	-0.267305	0.38136	-1.32489	-1.16766	0.703545	2.1887	1.97485	0.84937	-0.464357	1.33645	-0.815552	-0.491615	-1.34354	0.308145	0.287661	0.563667	-1.81513	-1.05361	0.00823751	-0.558356	2.48491	-0.210555	0.91671	0.359237	0.832479
CAGTTCAAGCCAGTTA-1	-0.927253	-2.03058	0.122425	0.990224	0.731811	-0.968099	0.31894	0.107808	0.561062	0.0607093	-0.0850069	-0.923092	-0.494242	0.62064	-1.2	-0.539049	0.519145	-0.45278	0.0668066	1.07271	0.718102	0.342376	0.346391	-0.100981	0.264542	-0.18354	-1.42983	1.16103	1.86832	-0.714804	-0.124505	0.632391	0.280885	0.152083	0.395208	0.77408	0.286221	1.2124	-1.04927	-0.569068	1.08353	-0.924965	-0.0621387	0.817629
CAGTTCCCATTGCACC-1	1.18414	-0.243541	-0.623104	-0.620499	-0.392094	-0.185	0.0369119	-0.136033	-0.31301	-0.572839	-0.366811	-0.509154	0.400149	0.258083	-0.400614	-0.388642	0.360389	0.50054	1.07087	-0.391288	0.0215338	-1.28865	-0.187925	-0.34101	-0.527402	0.548476	0.0384811	0.590425	-0.0710721	1.63596	-0.52689	-0.998394	0.70601	-0.193302	0.0987213	0.737863	1.14944	0.0693562	-0.964472	-0.621777	0.252237	0.418041	-0.528061	-0.28655
CAGTTTAGTGACGATA-1	-0.675664	0.6092	2.18575	-0.296983	-0.776801	-0.664053	-0.758791	1.14599	0.600965	-0.12075	-0.595535	0.814127	-1.48893	0.709527	-0.324541	-1.02603	-0.248981	-0.711227	0.357126	0.938679	0.0809109	0.964392	0.654072	0.900693	-1.25133	-0.817057	0.521239	0.517911	1.01447	-0.655533	-1.46962	1.5808	0.908693	0.871677	-0.492204	0.918819	-0.636826	0.0911293	2.19232	-0.899021	0.117336	0.243725	-0.413011	-1.91055
CAGTTTGAGCGCTCAG-1	-0.356423	1.02042	0.664677	2.16016	-0.515436	-0.0924077	-1.12995	0.753635	-1.29489	0.34611	1.38823	-0.792204	0.745507	-0.712631	-0.320521	1.01355	-0.196538	-0.653723	-0.496224	-0.656385	-0.814496	0.553391	-0.878624	0.189856	-1.35975	-0.863832	0.620436	-0.686505	-1.10445	1.21512	2.34062	-0.670245	0.859673	-0.745025	0.572634	0.730795	-1.11981	-0.638284	1.07759	-0.193703	-1.29893	-0.360503	0.0139871	-1.53879
CAGTTTGAGGATACTT-1	-1.00342	-0.973459	0.378135	-1.13703	-0.0706438	0.400055	-0.0754143	1.28394	-0.300982	-0.203337	0.0937934	0.555244	-0.166648	1.64816	-0.184742	-0.544657	0.197201	-2.31032	0.068809	-0.49577	-0.999978	0.564254	1.39883	0.919718	0.245277	0.378077	0.00705461	0.503283	1.04564	-0.77565	-0.430465	0.267871	0.640357	0.648484	0.903967	-0.777356	0.154044	-0.10518	-0.336427	-0.813691	0.194274	0.847363	-0.180634	-0.398811
CAGTTTGAGTTGGCGT-1	-0.221689	-0.3151	-0.146781	0.316845	-0.261369	-0.653596	-0.00209749	-0.50228	0.25935	0.390199	0.669095	-0.451513	-0.469034	0.579729	-0.345881	0.0522214	0.754347	0.988277	0.429659	-0.564782	0.0396995	-1.6232	-0.98392	-0.245699	-0.221873	0.213561	0.31472	-0.737968	-0.441602	0.0714258	0.388196	0.525117	1.55795	-0.347605	-0.153776	0.328339	-0.663926	0.150216	-0.81786	0.561998	-0.494946	-0.498546	1.20181	-0.143467
CATAACTAGTGGGTCT-1	0.0175593	0.145103	0.999984	0.186763	-0.527087	-0.78132	-0.664782	0.503639	-0.123781	2.73434	0.649461	-0.673921	-0.710758	-0.12738	-1.16237	-0.154784	0.442474	0.942537	1.77637	-0.358348	0.896074	-0.530037	-1.88098	1.33605	0.204004	1.35309	0.806053	0.63155	-0.388647	0.909602	0.893783	1.00226	0.331559	-0.20129	-0.585181	-1.58873	0.0108531	-0.480788	0.289164	-0.110206	-1.24199	0.968165	-0.975511	-1.51398
CATAAGCCATGGCAAT-1	0.889642	-1.06737	0.7464	0.763834	-0.127523	-1.41349	0.182815	0.938037	-0.594287	-0.464859	1.30988	-1.2101	-0.17229	-0.209114	0.0632735	0.954292	-0.882291	1.92743	-0.781263	1.91478	0.444396	0.426699	0.131142	1.56465	0.526172	-0.0544533	-0.686283	-0.24198	0.959252	0.990517	0.185304	0.356914	-0.49314	-0.8532	-0.214659	-0.247065	-0.878622	-0.206076	-1.10336	0.492466	0.750291	-1.04289	-0.124942	2.06375
CATACAACAACTGTAA-1	-0.486181	0.293643	-0.00156611	-0.119335	1.15262	-0.371925	-0.196795	0.582495	-0.576432	0.684707	-0.820404	1.45512	0.817533	0.112278	-1.37736	0.959126	-0.162408	-0.604553	-0.0182805	-0.0774968	-1.18858	-0.445781	-0.410357	-0.0804705	-0.277328	-0.215049	-0.371542	-0.0322552	0.278725	0.640941	1.55012	0.758547	0.0389195	0.055317	0.101153	-0.509719	0.527714	0.374235	0.263839	-0.0388083	1.00452	-1.95805	0.341061	-0.519541
CATACAACAGCCTAGA-1	-0.635881	0.879215	-1.06647	-0.286841	-0.99614	-0.791428	0.141243	0.446845	0.702424	-1.19007	1.47139	1.10838	-0.0560743	-0.0325164	-0.625736	0.36596	-0.715179	-0.690512	-0.482035	-0.16865	-0.94431	1.27101	0.0334485	0.557927	-0.304497	-0.993338	1.39053	1.25123	2.30746	-0.32912	-2.26906	0.582122	-0.929958	-0.412635	-0.435905	1.82892	-0.240858	-0.770981	0.98849	0.189413	1.61848	0.709393	-0.842529	0.32072
CATACATAGATACTCG-1	1.14308	0.500115	0.117442	-0.611116	0.427091	0.244014	0.724621	0.711244	0.627475	-0.917932	0.649112	-0.277895	0.584651	-0.975187	-0.0417259	0.773755	-0.21311	0.696185	-0.930374	-0.318364	-0.806987	-0.401168	0.0681019	0.450632	-1.27941	0.0235419	1.03105	0.47548	-0.510233	-0.468883	-0.389616	0.504191	-1.18027	-0.640777	-0.859721	0.183132	-0.206615	-0.305302	0.407102	0.90064	0.985252	0.560906	-0.561474	-0.0644042
CATACCCCACAATCGG-1	-0.191428	-0.195215	-0.0198328	-0.458172	0.58874	1.10884	1.20268	-0.192124	-0.160175	-0.204159	0.434466	-0.488556	-0.390973	-0.0366098	-0.488741	-0.131548	0.683186	0.600505	0.290536	-0.159269	0.344007	0.0914465	0.14688	-1.2182	-0.0952993	0.0864378	-0.0650541	0.22397	-0.619107	-0.584295	0.96131	0.0787708	0.257017	-0.405331	0.906045	-0.2748	0.398186	0.312179	-0.879555	-0.430918	-0.920748	-0.700221	-0.343665	0.346669
CATACCTTCACGCAGT-1	-1.819	2.11724	0.289309	1.07247	0.832305	-1.47892	-1.85526	0.493362	0.686549	0.148938	-2.31088	1.6644	-0.611001	-0.097458	0.413938	0.819221	-0.867607	1.23609	-0.537966	2.96077	-0.304739	-0.457849	0.377233	0.600748	2.40807	-2.85376	1.48856	-1.81058	0.764824	0.475834	-0.00329686	-0.0032376	-0.953734	1.03611	-0.633623	0.43565	0.168786	0.0183285	1.16946	1.01985	-1.58181	-0.416962	0.443389	-0.143387
CATACCTTCACGCGAT-1	-0.992072	-1.14421	1.29261	0.985132	-0.00957068	-0.318163	-0.969621	0.145998	0.0485047	-0.355166	-0.893042	0.470978	-0.0129888	-0.340865	0.170672	-0.172168	0.98872	0.18804	-0.868878	-0.0765134	0.924794	-0.43641	-1.21805	-1.07095	-0.538406	0.0920059	-1.08407	-0.0488154	-0.219152	0.179391	2.17252	0.0589889	1.48434	1.13566	2.28884	-1.28593	-1.31509	0.383749	0.212146	-1.44638	-1.18132	-0.818435	1.46103	-0.11854
CATACCTTCGAAGGGC-1	0.789065	-0.366616	-0.197482	0.0491919	-0.436477	-1.02724	0.729198	0.128969	-0.586971	0.389757	0.236216	-0.626536	-0.757165	0.303433	0.889262	-0.544207	0.61763	0.864809	-0.323049	0.412426	0.245185	-0.266465	0.354725	-0.195125	-0.899937	0.101002	-0.139779	-0.303564	0.637128	0.719811	0.0552006	-0.660276	1.3797	1.72647	-0.13453	0.808462	0.406345	-0.681841	-1.48419	0.0349015	0.453547	-1.19501	0.525701	0.0754331
CATACTGAGTTGGGCT-1	1.36963	0.25286	-0.283689	1.8526	-0.321788	1.79953	0.491431	-1.04216	0.976587	1.88505	0.138074	0.403425	2.48074	-1.616	-0.793261	1.26476	0.457943	0.514509	-0.57231	0.627761	-0.216278	1.12195	-0.276655	-2.16578	1.20803	-1.14245	0.676636	-0.357975	-2.30796	-0.955709	1.52415	0.958274	-2.44124	-1.44966	-0.76332	-0.494088	0.00556438	0.334328	0.232883	-0.360956	0.320175	0.30225	0.210992	-0.0722461
CATACTTCATTAACCT-1	-0.615654	0.752217	0.38994	0.169641	-0.252255	0.396853	-1.43677	-0.497696	0.541943	-0.676925	0.770548	-0.492115	0.0525891	-0.155195	-1.10842	0.538563	0.167718	-0.00155836	-0.300488	0.529744	-0.273519	0.142433	-0.591102	0.510879	-0.567223	-0.803517	0.162644	0.159555	0.667642	-1.53988	0.244508	0.598278	0.395734	0.151631	-0.5527	0.390335	0.517856	0.267487	0.549417	-0.908683	0.358727	-0.0620613	-0.791705	-0.211498
CATAGAGGTAAGTCCT-1	-0.54048	-0.363462	-0.249043	0.467879	-0.535182	-0.450439	-0.456205	-0.294052	-0.860448	0.0327793	0.520423	-0.641368	-0.145374	0.354445	0.704067	0.078624	0.449505	1.27571	-0.466465	-0.139701	0.0879612	0.0518727	-0.0215542	0.416656	-0.343541	-0.109746	-0.103459	0.50195	1.02088	-0.514157	0.0680871	-0.517782	-0.109567	0.0913212	0.322431	0.144232	0.250543	-0.579436	0.223467	0.630274	0.809162	0.0739223	-0.207495	-0.190322
CATAGAGGTTGTCTGG-1	-0.617738	0.323888	-0.313454	-1.65389	-2.35215	0.16167	-1.11158	-0.628888	0.985041	-1.54081	2.42103	-1.96083	-0.940218	-3.24861	0.428666	1.43539	-0.53181	-0.0256715	0.492075	0.237705	0.20452	1.16491	1.19937	-0.366171	0.63411	1.31636	1.19904	-1.17181	-1.10883	-1.34206	-0.889626	0.85531	-1.19691	-0.963071	-0.710893	1.13634	-0.030705	1.56176	-0.213999	1.72287	1.28345	1.31227	-1.45126	-0.175951
CATAGAGGTTTACTGA-1	-0.634187	0.358131	0.018465	-0.0253833	0.864189	-1.16936	-1.13866	1.73115	0.803639	-0.754199	-0.598042	-0.403668	-1.89105	-0.176898	1.43776	-0.155682	0.503013	-0.294745	-1.86383	0.878342	1.40511	-0.0358385	-0.617306	0.464861	0.166324	-0.68217	0.405487	0.0684706	1.76596	1.07783	1.27322	-1.09666	-1.55925	-0.964705	0.626721	-0.232976	0.385583	-2.15617	1.00881	0.604099	0.238313	1.13296	0.186227	-2.10434
CATAGATTCAATCAAC-1	-0.722361	2.12414	0.21689	1.23338	-0.460204	-0.654713	-0.644253	-0.138546	1.06659	-0.807679	-1.48598	-0.0210966	0.566717	1.05317	-2.04571	-0.297456	0.737345	0.620092	-0.155549	0.550899	-0.167956	0.221651	1.32073	-0.081821	-0.900286	-1.73908	1.76486	0.786523	0.242422	-1.27603	-0.193835	0.382076	0.127189	-0.0123338	-0.175547	-1.09715	0.307485	-0.184245	0.767513	-1.30229	-0.564079	0.153319	1.23529	-1.38759
CATAGATTCAGGGAAT-1	-0.264438	0.513085	-0.934306	2.26783	0.602067	-0.650562	-1.40575	0.965295	0.779607	1.76011	0.073844	-0.228999	0.627365	0.0357528	-3.27698	1.19762	1.10098	-0.200581	0.812706	-0.661596	-0.126927	0.290403	-1.80356	1.03353	0.581706	-1.02874	0.414689	-0.862586	1.49951	-1.41344	-0.674774	1.46038	0.449167	0.434994	-1.03093	-0.927587	0.0803609	1.83458	-0.371843	-0.743826	1.08512	-0.859462	0.057713	-1.0069
CATAGATTCCCTGGTC-1	-0.894742	-1.0577	-1.0157	0.088683	-1.29213	0.444746	-0.242735	0.103749	-1.22954	0.902445	-0.0721411	-0.851134	-0.0599458	0.64871	0.416342	-0.891093	0.0695616	-0.910841	2.0168	-0.0884364	-0.822818	0.866329	-0.943319	-0.162754	-0.347686	0.311348	-0.388324	0.137528	-0.421823	0.653992	-0.479637	-0.898319	0.979836	0.131654	0.722376	0.0997775	-0.286829	-0.841074	1.47075	-0.11639	1.34687	-0.884694	1.22313	-0.790568
CATAGCCAGAAGCTCC-1	1.11858	0.449115	0.386698	-1.44927	1.31799	-0.187136	-0.619715	0.0770386	-1.73771	0.400393	0.591429	-0.679272	-1.21326	0.774214	0.385472	0.0846672	-1.0851	-0.122679	-1.24782	-0.182834	-0.316724	0.0241242	0.428796	1.35427	0.786124	1.53649	0.0568131	0.971918	1.76578	-0.491968	0.238777	0.0802025	-0.857902	-0.0713282	0.084245	-0.796139	0.057221	-0.46223	-0.996982	-0.885687	-1.2089	1.55528	-1.0298	0.941359
CATAGCCAGCGCATAC-1	-0.700954	0.155368	2.78733	2.30029	-2.11208	-3.95117	0.379172	-2.67379	1.83802	-0.0776397	-1.16205	-0.929839	3.22918	0.582956	-0.640568	-2.51383	1.48721	0.690017	0.221567	-2.57923	7.68223	-2.29071	-1.07731	-1.4008	-0.878485	1.8624	1.77301	0.096499	0.399187	-2.57586	1.51324	-1.57419	1.38796	3.15566	1.66102	0.796252	1.14415	-0.402084	-0.681447	-0.981828	-3.08495	2.71019	-0.292068	-0.958766
CATAGCCAGGCGAATG-1	-0.790223	-2.89852	1.7022	-1.38934	-0.611891	0.56467	1.36585	0.75985	1.2968	-0.316734	-0.300739	-0.131015	-1.88018	-0.16683	0.3276	-0.133664	1.62422	1.4392	1.60257	-0.816047	1.77857	0.311105	-0.22244	-0.487911	-1.06671	0.544075	-0.135698	0.361543	0.0538863	-0.510375	-1.73003	-0.273279	-0.262984	-0.471231	1.49136	1.66849	1.36145	1.06104	-1.54585	1.3333	-0.344273	-1.78943	-0.669181	0.447973
CATAGCGCAATCTCCA-1	-0.203406	-0.465008	1.70507	-0.00974771	0.414398	-0.133291	-0.327433	-0.871282	0.830299	-0.630241	0.0738777	-0.085375	-0.554584	0.975439	-0.334094	-0.168672	0.539257	-1.54671	-0.371237	-0.22402	1.29612	-1.28114	0.487105	-0.204257	0.0862823	0.502495	-0.0194273	-0.681043	0.83158	0.3631	-1.22939	0.572685	-0.430824	-1.46063	0.14467	0.0105831	-0.129508	-1.70482	0.157365	0.325172	0.802091	1.04961	1.04337	-0.447639
CATAGCGCATCCTTAG-1	-0.206704	-0.235218	-1.39942	-0.899136	2.1265	-0.687704	-0.830558	0.7339	1.24234	-0.244993	-1.40456	0.0217057	-0.260036	-0.706121	0.35077	1.23387	0.776607	1.23705	-1.327	-0.167353	0.479057	0.0874419	-0.547564	-0.682917	0.465808	0.235566	-0.795673	-0.0706202	1.27109	1.60283	0.983067	-1.1555	-0.500324	-0.411839	0.761629	0.642942	-0.519988	-0.757502	-1.35886	1.18413	1.49303	-1.22094	0.203635	-0.480175
CATAGCTGTTAGTCGT-1	-0.669943	-0.750047	-0.701717	0.474735	-0.0961305	-1.13149	0.284432	-0.905634	1.60127	-0.167603	0.318583	-0.220421	0.648047	0.345137	0.492638	-0.21587	1.3107	0.581157	0.0278688	0.590312	-0.184281	-0.113577	0.18039	-0.301427	0.158261	-0.46461	-0.381649	0.0888423	0.978174	0.361914	-0.454648	-0.112359	-0.620839	1.23975	-0.341813	-0.555943	1.49411	0.680953	0.924418	-0.339583	1.64609	-2.15792	-0.489121	-0.562989
CATAGGCTCTGTGGCG-1	2.35572	0.145205	0.253043	1.04768	-1.68213	-1.04097	-0.459821	0.396577	0.946499	-0.346532	-0.162169	-0.13846	-1.09407	1.14269	-0.826926	-0.545391	0.658085	0.234294	-0.751145	-0.243428	0.275119	0.54371	0.398076	0.0556173	-0.526713	-1.53995	1.1575	0.693953	-0.272849	-1.04132	-0.595648	-0.253075	-0.492796	-0.208797	-0.815085	1.08955	0.0198051	0.468395	-0.573052	0.320151	1.32613	0.780715	-0.276385	1.46281
CATAGGTCAGCCTATC-1	0.0467105	-0.186356	0.4157	1.18883	-1.2702	0.395243	-0.270714	-0.856796	-2.22105	1.68553	0.23801	-0.323238	1.36058	-0.202009	0.333575	0.229447	0.0588456	-0.772471	0.997986	-0.133662	-1.08472	-0.0400432	-1.31849	-1.36455	-0.166761	0.103737	-0.529561	-0.17081	-1.00386	0.705173	2.1158	0.223106	2.27159	-0.282758	0.113669	-1.21857	-0.891084	1.00376	0.800405	-0.0154659	0.750446	0.274213	0.519133	-1.09766
CATAGTTAGCTTCCTG-1	-0.61778	0.368767	1.47547	-0.0302878	-1.28653	0.352662	1.72071	0.353874	0.428025	-0.343796	0.448016	-0.455218	-0.276312	-0.0572406	-0.742754	0.386518	1.28005	0.557765	0.87425	-0.646077	0.137682	0.206504	0.156459	-0.3324	-0.583658	-1.38477	-0.668069	-0.387246	-0.350146	-0.280867	0.211618	0.76968	0.925264	-0.343692	-0.289096	0.0591176	1.32526	-0.331329	0.0398701	-0.0590838	0.00709658	-1.46355	0.121335	0.120559
CATAGTTAGGGTACTC-1	0.0646205	-0.556369	0.620472	-0.115478	-0.488805	0.0875129	0.557869	-0.113843	0.314283	-0.230816	0.364006	-0.513172	-0.691634	-0.370321	-0.770879	0.373464	-0.828664	0.835776	1.30078	-0.818254	0.422253	0.00138806	-0.58547	0.510323	-0.0309803	0.756779	-0.0644803	-0.307667	-0.893215	0.188042	0.258607	-0.114109	-0.00105833	1.06757	-0.231184	0.501184	-0.0795678	0.62776	0.459855	0.728612	0.453911	-0.399693	-1.13791	-0.178864
CATAGTTAGGTCATGC-1	-1.27472	1.01501	-0.217821	0.80696	0.137828	-5.47298e-05	-0.932051	0.246624	2.09916	0.00477677	0.717053	-1.29805	-0.459875	0.0393418	-2.29592	-0.637788	0.651001	-1.13745	0.305999	0.377939	0.324716	0.0583563	0.749216	1.51381	-1.3277	-0.534295	0.236201	1.46534	-0.0823134	-1.37308	-0.886245	1.73253	1.25923	-1.49785	0.00308222	-0.951541	-1.00655	-0.116927	-0.311725	-1.20044	0.480217	1.39078	-0.456803	-1.81902
CATATAGCACTAGGTG-1	3.02074	1.0251	1.5586	-0.555698	-0.21034	0.558364	-1.07389	1.51887	0.296041	-1.28198	-0.885372	-1.65297	-0.507139	0.404564	0.26908	0.899617	-1.90347	-0.110421	0.244993	-0.915817	0.682462	1.64858	0.270196	3.85971	-2.32399	-1.38248	2.42952	0.345767	-0.454788	1.30956	-1.82719	0.0181356	0.544901	0.29135	-2.42106	-0.548829	0.513417	0.0142588	0.401502	0.0131653	0.517223	1.57687	-1.58623	0.426123
CATATAGCATCACAGG-1	-0.927807	0.215055	0.640491	0.403636	-0.947046	0.889918	-0.987851	-0.387382	-1.80267	0.623562	0.815853	0.347303	-0.205523	0.121602	-1.04859	0.803735	-0.724473	0.651145	0.470467	-0.24375	1.67515	0.979695	-0.47856	0.390812	-0.0162053	-1.35136	0.655416	0.360302	0.074111	-0.866716	0.138512	0.500789	0.565653	1.2616	-1.83196	0.374565	-0.495653	-0.412456	2.38638	-1.73728	0.95132	-0.739483	1.13667	0.118498
CATATCCTCCTCATTA-1	0.462515	-0.18199	0.0592703	-0.37326	0.173744	0.300587	-0.0994727	-0.190458	-0.344917	1.37219	0.715884	0.604461	-0.100032	-0.275507	0.300158	-0.947882	0.507405	-0.604512	0.556739	-0.393398	0.494065	0.409208	-1.20825	0.593116	0.374171	0.895824	-0.445362	0.400729	-0.456143	0.225616	-0.0993203	-0.755797	0.721812	-0.118036	-0.307672	-0.713048	0.492837	-0.159477	-0.577702	0.573899	0.496718	-0.838386	1.032	-0.445635
CATATCCTCTGTGCTT-1	-0.135534	-1.08093	-1.41774	0.381582	0.497764	-2.06445	1.06811	0.827547	2.33301	-0.307464	-0.983252	-0.458064	-1.14952	-0.680358	0.213333	-1.02128	0.381416	0.298423	0.498578	1.17664	0.483103	-1.81041	0.77061	0.760349	0.946961	0.417451	0.5172	-0.681752	0.0464783	-0.884012	-2.08005	0.374819	0.317011	1.1183	0.283736	0.71469	-0.455304	-0.187499	-0.26508	-0.316942	0.0708444	-0.416925	1.5641	-1.31577
CATATCTCATCGTTCA-1	-1.25831	0.249793	1.34062	1.49547	-0.746637	-2.12254	1.19551	-1.17146	-0.114806	0.0688458	0.602249	-0.324504	1.02838	1.10992	-0.378306	-0.760099	0.351665	0.0396648	-0.0249545	0.0602356	-0.794257	1.28575	0.360028	0.594791	0.856386	0.0408993	-0.192138	-0.241931	1.58307	-1.58214	0.408597	-0.738699	-0.179622	-2.0083	-0.162147	-0.408516	-0.262211	0.1905	-0.969534	-0.645758	0.313689	0.658227	0.106812	0.349117
CATATGGTCACGCTAA-1	-0.30875	0.184177	-0.0749528	0.389998	-1.57326	-0.154741	1.21072	0.414985	-0.466149	1.26047	-0.98642	1.594	0.430349	0.0999481	1.41547	0.618685	1.03666	0.689747	-0.417256	0.326267	-0.260683	-1.55017	-0.76831	0.0774038	-0.55202	0.320174	-0.723444	-0.745168	-0.18723	-0.0212882	-0.019533	-0.748924	-0.259948	-0.121067	-0.1466	0.562915	-1.33588	0.0314455	-0.522313	-0.658409	-0.777754	-0.685276	-0.389265	1.1141
CATATGGTCCAGCCCT-1	1.57016	1.51014	-0.854844	-0.870373	0.579285	0.747569	-1.15571	0.144112	-0.396382	-1.15701	0.51006	-0.0771017	-0.22631	0.976798	-1.66636	0.292424	-2.1581	-0.127166	1.32973	-0.574097	-0.78675	1.11637	0.148963	1.76535	-0.0633206	-1.15561	0.197446	0.397479	-0.895524	-1.27006	-0.526382	-1.51508	-0.0975837	0.871265	-1.04615	-0.118757	1.39709	0.429853	-1.33061	-1.56248	1.15624	1.04422	-1.35367	1.1394
CATCACAAGGTTCCTT-1	0.805541	-0.43857	-0.403516	1.12492	-0.526862	0.024442	-1.08785	-0.389909	-0.615566	-0.0449814	0.961754	-0.555864	0.245618	0.13442	0.0248857	0.690497	-0.0811896	0.458478	-0.382074	-0.342813	-0.139465	0.336024	0.200843	0.933116	0.683453	-0.84127	-0.48021	0.470391	-0.137599	0.356827	-0.715154	0.678803	-1.39516	0.145759	-0.3522	0.749945	-1.19969	-0.490445	1.08305	-0.259682	0.949093	-0.0780151	0.6383	-0.924758
CATCACCCACTAACCC-1	-0.398983	0.123004	0.978087	0.999751	-0.727096	-0.764175	0.41372	-0.600663	1.36554	0.0307703	-0.151967	-0.212877	-0.627309	-0.490737	0.653727	-0.306017	0.978708	0.0645595	-0.343789	-0.1045	0.252422	-0.00810446	-0.42097	0.854769	0.310219	0.717303	-0.693053	-0.782889	0.0535637	-0.272627	-0.646842	-0.296256	-0.269666	0.909095	0.241713	-1.21664	-1.16701	-0.742593	-0.293437	-2.28365	0.184903	-0.295256	0.261604	0.90266
CATCACCCACTAGCGA-1	-0.17549	-0.11297	0.595825	-0.425498	-0.397647	0.261139	0.0219947	-0.217595	-0.441963	-0.15945	0.127098	-0.3963	0.367785	0.992722	-0.945922	0.562088	-0.337452	-0.47811	0.362151	-0.410569	-0.488011	-2.20918	-0.761306	-0.992744	0.133514	-1.26387	0.6609	-0.875045	0.23617	1.00047	0.561561	0.82623	0.350413	0.701916	-0.0324934	-0.302587	1.11974	-0.939919	1.3394	-0.0708552	0.60364	0.885562	-0.713312	1.22327
CATCACTTCATAGATC-1	1.47876	1.05958	-0.446137	0.0273879	0.06128	0.459786	-2.2028	-1.80263	0.846952	-0.729927	0.474986	-0.510733	-0.315873	-1.62697	-1.20054	0.789257	-0.449194	-0.252498	-0.132984	-2.57377	-0.207189	-0.846805	-0.983186	0.271398	0.640676	-0.0358659	1.16441	1.57039	-0.502813	0.283417	-0.0973993	1.02884	0.0196156	0.62665	-0.723592	-0.326473	-1.36511	1.32966	-0.816425	1.35018	0.0865543	0.668101	-0.637088	1.32297
CATCACTTCCCTGTAT-1	-0.896126	-0.704523	-0.199769	-0.026163	0.570607	-0.996777	-0.663522	-0.0400099	-0.538118	0.122739	0.587293	-0.576076	-0.248763	1.79083	0.207987	0.0453291	0.675251	0.429265	0.369203	0.835179	0.327132	0.515621	0.426504	-0.158736	0.238936	-0.0928154	-0.649585	0.175815	0.772038	0.517982	-0.21786	-0.406088	0.582357	-0.260882	0.0594659	0.477371	0.118336	-1.08605	-0.142913	-0.381891	0.0612029	0.138071	0.468845	-0.605799
CATCAGGCACATTACT-1	2.281	-1.36357	0.414939	0.679249	1.02404	-2.5676	0.903492	-0.158438	0.284316	0.546572	0.0558387	-0.457588	-1.83193	-0.548283	-0.291353	-3.02649	1.69075	1.38424	0.37548	-0.53016	5.2497	-0.981388	-0.427321	-0.567466	-1.85577	1.06632	-0.151333	-0.0068338	0.904584	1.77557	1.07771	-0.895487	0.718204	3.90435	0.931907	0.234484	2.16189	-1.48096	-2.96457	0.508074	-1.04154	-0.548703	2.29218	-1.01155
CATCATTCACTTCGAC-1	-0.964595	0.748521	0.300449	0.0651219	-0.181888	-0.454188	-0.818094	0.0123486	-0.170243	-0.261838	0.380653	-0.530783	-0.706646	0.0961921	-0.103149	0.702337	0.620336	0.241444	-0.0643097	-0.378794	0.388936	-0.138056	0.155034	0.539459	-0.763578	-0.852829	0.491178	-0.0731659	0.587747	0.221634	0.18813	-0.00831361	1.08566	-0.202669	-0.614067	-0.268702	-0.833798	0.440777	0.262147	0.0185621	0.327378	-0.000201584	-0.0552047	-0.258011
CATCCAGGTCTCAGTG-1	-0.61259	0.123251	1.61135	1.25072	0.0956216	-1.01897	-1.4486	-1.04651	0.895068	-1.16886	-0.548037	1.32486	-0.509267	1.23078	-0.712527	-0.0245861	-0.181722	-1.31733	-0.178722	0.23174	-0.814507	1.46693	1.73582	-0.641156	-1.51611	-0.886817	0.665913	0.792871	0.279623	-0.22071	0.212418	-0.293825	-1.82751	-0.286641	-0.9491	0.683371	1.72636	-0.34388	0.52152	-1.20418	0.727324	1.20232	-0.230733	-0.0320844
CATCCAGGTTTGCATA-1	-0.100611	-1.0965	-0.219046	0.293798	-0.417915	0.221228	0.438522	-2.04136	1.05115	-1.0133	0.758481	-0.0642223	-0.40015	-0.185891	0.214959	0.789185	-0.635393	0.651387	-0.579043	-0.091802	0.652287	-0.0185675	-0.603213	-1.3013	-0.0863946	-0.429544	-0.469176	-1.86868	-0.817819	-0.921445	-0.459312	0.70054	1.35948	0.502918	0.167313	0.733464	-1.17492	-0.341362	-1.33233	0.238515	0.980841	0.0320439	2.31892	1.43934
CATCCCATCGCTTGGG-1	0.311921	-0.81594	0.318122	1.54569	-0.960533	0.110507	0.924343	1.11649	-1.35266	1.49865	0.111687	0.0515672	0.857837	-0.719384	-0.314493	0.469114	1.18862	-0.530974	0.270331	-0.754001	-1.48711	1.56511	-0.666909	-0.621768	-2.0075	-1.09136	-0.0824309	0.48264	-1.09214	-0.0387309	0.80123	1.34437	-0.858243	-0.965982	0.668948	0.0190496	-1.44737	-0.566662	0.322055	-0.331645	1.36715	-0.286399	0.33694	0.0187573
CATCCCGCACCATGCT-1	0.848379	1.19419	1.61169	1.67344	-0.0599551	-1.00603	-0.391629	-0.010113	0.361755	-1.71641	0.865075	-1.08785	-0.4014	0.348015	-1.04836	0.256145	-1.46717	1.16299	0.105512	-0.0744584	-0.675243	0.523974	-0.0429049	1.45793	-1.31606	-2.64013	-0.0286194	0.493692	-0.104164	0.0554857	0.111842	-0.571406	0.0285955	-0.709291	-2.15968	0.985706	0.524885	-0.067157	1.36168	1.54176	0.468565	0.58708	-1.93705	1.05425
CATCCCGCACTCGCAT-1	-1.15875	0.78328	0.777488	-0.297627	0.532977	-0.221194	-0.397063	-1.23028	-0.333804	0.375282	0.470922	-0.200465	-0.183469	-0.0467562	-0.759375	-0.420603	-0.853396	-0.53166	1.79818	1.44464	-0.401292	0.849989	0.336825	-0.093972	-0.00657697	1.01734	-0.78754	0.0672981	-0.591086	0.408711	0.862095	-1.19112	-0.16172	0.425237	-1.16448	-1.56633	1.2151	0.280864	0.0192024	0.906985	-1.54408	1.34671	0.0619354	1.31526
CATCCCGCATGGCAAT-1	-0.619629	0.103789	-0.619771	0.794675	-1.1616	2.74024	0.430918	-1.24232	0.11319	1.62664	1.5037	1.34322	2.20149	-0.781984	0.182054	1.50652	-0.326188	0.550438	2.12238	0.618429	0.822808	-1.87912	-1.41528	-0.308902	-0.54541	0.804843	-1.07352	-3.07083	-2.9942	1.78707	0.399144	-0.307772	2.25873	-0.944302	0.342815	-1.84863	-1.73944	-0.19594	0.523582	-0.557132	0.291997	-0.463168	0.875181	0.789086
CATCCCTGTATGTGTC-1	1.05826	-0.0982261	-0.84067	-0.69981	0.65032	0.0398196	2.25344	-1.10532	-2.25526	0.473713	0.136623	-0.512117	1.69269	-1.59353	-0.651968	0.0242532	0.827038	-0.565638	-0.149831	1.07486	-0.600602	0.679295	0.111788	-1.12203	0.0388518	1.31668	-1.27186	0.33093	-0.0401563	0.203967	1.58866	0.918774	-1.40078	-1.61036	0.846588	-0.0813335	1.22054	0.601385	1.58435	0.335702	-1.39264	-0.547823	-0.712836	-2.36261
CATCCCTGTCATGGAA-1	1.07371	-0.115896	0.759173	1.18449	-1.16333	0.396109	0.901434	1.3472	1.59675	-0.10744	-0.394602	0.0950406	-1.76067	-0.770109	-0.245886	-1.32615	0.651348	0.648584	0.266517	0.159504	1.72624	-1.4241	-0.564182	0.0699929	-0.824381	0.224602	-0.702663	0.887024	-1.68532	-0.0642052	0.37274	0.31803	1.85263	-0.0350572	0.854735	-1.48702	0.743608	-1.8258	-0.104804	0.165416	-1.37505	-1.21188	1.69484	-0.379254
CATCCGCTCAGGTCCG-1	-0.952365	-1.4337	0.469354	1.02017	0.672291	-1.34318	1.89733	0.701289	0.0202752	1.36441	-0.588594	0.901392	0.882751	1.41336	-0.249382	-2.00159	-0.732581	0.283954	1.3991	-0.151778	-1.42348	-0.0662041	-0.172105	-0.0578391	1.00274	0.288171	-0.515918	-0.0412637	0.746666	-1.36837	-0.281001	-0.652161	0.526961	1.31406	0.569314	1.64346	-0.190513	0.499944	-0.833402	0.739925	-1.00684	-0.369503	-1.11906	-0.455007
CATCCGCTCTGTCTAC-1	-0.173405	-0.0210812	-0.338445	0.571745	-0.0586092	1.19047	-0.36836	-0.15326	-0.608043	0.326002	-0.293699	0.677412	0.217342	0.865159	-0.459061	0.438086	-0.115763	-1.09017	0.0537469	-0.101059	-0.65169	0.258846	0.610097	-0.0464984	-0.751611	-0.468998	-0.786504	-0.620246	-0.254501	0.925831	0.793704	-0.0582554	0.121054	-0.0754511	-0.197091	0.276909	0.56112	1.15818	0.378956	0.780272	-0.418196	-0.432434	-0.028772	-0.31147
CATCGCCTCCGCGAAT-1	-0.206859	-0.651915	1.18773	-0.708774	0.384187	-0.030406	-0.36789	0.503157	1.46088	0.206495	-0.492917	-1.398	0.0514735	0.919241	-1.3834	-1.79165	1.79773	2.23885	0.193921	0.0075658	0.765401	2.44651	-0.796665	-0.154646	-0.359229	0.821645	0.806839	-1.09258	-0.0630827	-0.628658	0.960444	0.0662829	0.520058	-0.365706	-0.0757349	-1.78665	-0.639473	0.431429	-0.743151	0.308372	0.11715	-0.0180484	0.823427	-0.0804681
CATCGTCCACATAGTA-1	-0.166135	0.8857	-0.156439	0.00625338	0.137137	-0.0227082	-0.481844	1.90183	0.239629	-0.333198	0.305302	-0.283639	-0.0831147	1.28076	-0.335155	-1.2557	-0.742087	-0.372053	0.309442	-0.298014	-0.559491	0.661304	-0.33587	1.13426	0.183862	0.770422	0.436029	0.776004	1.30047	-0.0367816	-1.9064	0.305595	-1.12204	0.148433	0.148488	-0.154849	-0.816458	-1.1224	-0.0367323	-0.25654	0.23438	-0.876354	-0.58389	-0.0999925
CATCGTTTCTAGCCTT-1	0.100284	-0.863847	-0.290266	-0.178701	-0.274484	-0.327349	0.435477	-0.00229038	0.0799363	-0.665572	0.179043	-0.00973568	0.0950573	0.045701	1.17794	-0.781707	-0.553496	-0.0498293	1.43163	-0.219084	0.956654	-0.376406	-0.461606	0.205718	-0.598762	0.265318	-0.904285	0.0257322	0.394093	1.40725	-0.652565	-1.1684	0.920293	1.76615	0.393035	0.239814	1.00635	-0.626882	0.0460466	0.158597	-0.233733	-1.27265	1.06913	0.379667
CATCTGTTCACTCCTG-1	-1.53351	-0.788358	-0.675304	1.37731	-2.65777	0.436746	-0.0384846	-0.191464	-0.930749	1.58235	0.818592	-1.75884	0.0955409	-0.418483	0.32411	0.735343	1.90573	0.528359	0.198822	-1.03757	0.582038	-1.37907	-2.19028	-0.0051457	-0.444605	-3.12304	-0.396168	0.389432	2.91278	0.539759	-0.402446	0.679341	1.39575	-1.80051	1.37506	1.40357	0.126571	-2.72118	-0.186069	0.914445	1.73028	-0.221904	0.423071	1.42949
CATCTGTTCATCTCTA-1	-1.49955	3.14663	1.74694	0.612136	-2.63287	0.912825	0.540095	-0.761469	0.483714	-0.454927	2.11712	0.151176	0.295853	-2.13822	-1.02236	3.58241	-1.34126	0.791118	0.478713	-0.67473	-0.24854	-0.994848	-0.278636	0.625987	-0.4822	-0.224518	1.08921	-3.37066	-1.62034	-0.301907	0.341911	0.607681	-0.666197	-0.91549	-2.06721	-0.133803	-2.18444	-0.718212	0.950301	-1.15295	1.2516	2.66669	-0.655823	3.30762
CATCTGTTCCCTCACA-1	0.565533	1.35117	0.594163	1.20719	-0.786975	-0.30146	-0.87442	-0.271681	0.285195	0.0566052	0.100317	-0.903845	0.30166	-0.193088	0.650329	-0.617509	0.113349	-0.344001	0.320959	-0.582786	-0.479976	-0.838256	-0.955586	0.263701	-0.48707	0.134279	0.206968	0.509816	-0.411657	1.20661	0.651465	-0.416637	0.668256	1.07747	-1.30194	-0.55942	-0.410898	-0.866281	-0.146704	-0.385801	-0.25209	0.341207	0.129654	-0.212761
CATCTTGCACTCGCCA-1	0.716751	1.73287	-0.16698	1.2317	1.07033	1.30811	-1.40766	-1.81284	-0.898611	-0.922298	0.667507	-0.0187541	-0.251897	-0.275727	-2.25405	0.855422	-0.854918	-0.483662	-1.1419	-0.250445	-1.59644	0.300061	0.592977	-1.78882	-0.488852	-1.90165	0.784315	0.453824	-2.12127	-0.184813	3.50486	-0.187482	-0.869738	0.708376	-0.942436	0.585603	0.986713	0.191254	-0.561014	-0.888859	-0.627066	-0.244881	1.19749	0.50307
CATGAACCATAGATCA-1	1.1303	0.682551	0.461996	0.844993	0.149593	-0.326364	2.1822	-0.387844	0.84767	-0.313413	-0.333168	-1.03671	-0.39735	0.0323625	0.395254	-1.67373	0.962749	-0.916115	-1.17734	-0.566784	0.214619	0.181121	0.602785	0.502236	-0.030388	0.812377	0.383003	0.0403724	0.157991	0.129348	-1.01022	-0.211604	-0.344535	-0.943385	-0.369927	-0.186149	-1.31168	-1.37423	0.156039	1.66801	0.488151	-0.473608	0.41069	0.162394
CATGAAGGTAGTTGGA-1	0.31771	1.56436	1.00122	0.250505	0.422007	1.83221	0.0841137	0.577569	-0.531688	0.311527	0.0851057	-0.364665	0.976584	-0.282652	-0.988676	0.226238	0.973432	-0.0898213	-0.00566714	-0.643646	-0.855543	0.879144	-0.394632	0.309486	-0.73641	-0.200056	-0.470624	0.51863	0.0751245	1.55522	0.608564	0.317837	-0.840206	0.0155424	-0.263283	-0.751334	-0.550062	-0.741742	-1.20622	0.162546	0.053394	0.13751	-0.343555	0.670685
CATGATTAGGCACGTT-1	1.24135	-0.0310312	1.60576	1.39271	-0.465422	0.282366	-0.692353	0.0362832	1.27959	-0.802118	0.221909	0.628042	-0.300608	0.954558	1.71921	-0.977405	-0.444848	0.170531	-0.459083	-1.02427	-0.492114	-0.991773	-0.121969	1.13349	-0.494365	-2.41378	-0.945518	0.0234497	-1.82966	-0.177503	0.267156	0.482416	-0.139942	-0.351371	-0.529054	-0.165627	0.619063	0.291846	0.601737	2.22644	-0.93994	-0.600738	-0.106007	0.928917
CATGATTAGGCTCCAG-1	-0.648326	0.822993	1.13455	1.77259	-0.754029	0.0925787	-0.139051	0.957886	1.09748	-1.42727	0.421107	0.381412	-1.27895	-1.0061	-1.00438	-0.208926	0.754599	0.927503	-0.132361	-0.819629	-0.718355	1.15048	-0.860236	0.245693	-0.105537	-0.858392	0.0088551	-2.20368	0.0429123	0.0468391	0.640624	0.104214	-0.567631	0.428222	-0.106656	-0.626977	-1.61642	1.3592	-0.254344	-0.873017	-0.351952	-0.943248	0.799241	0.0855462
CATGCCTCAGCAGTCA-1	1.04544	-1.60635	-1.17846	-1.21171	-0.240902	0.104843	1.4652	-0.51015	-0.964927	0.34631	0.401159	-0.954839	0.447265	-0.642152	0.322389	-0.039376	1.2114	-0.298565	0.807761	-0.452821	-0.0219863	1.30435	-1.38901	-0.509125	0.0924564	1.39471	-0.768691	0.275185	-0.280809	-0.716892	-0.397158	-0.034532	-0.320658	-1.49113	1.57515	0.463541	-0.939599	-0.29111	0.324476	1.05121	-0.0048171	-1.67577	-0.375545	-0.0661607
CATGCGCGTAACGTGA-1	-1.68063	1.68447	-0.369063	1.15301	-0.0709454	0.274158	1.32321	0.204281	0.275983	-0.0391191	-0.425041	1.40465	0.326511	0.502234	-0.567678	0.460827	-0.911663	-0.272057	0.424338	0.00416466	-0.259457	-0.378163	-0.443563	0.129941	-0.466014	-1.24495	0.318081	-0.269421	-0.0654463	-0.620102	-0.313369	-0.27497	0.261677	0.368522	-0.967684	0.247253	0.0613678	0.165496	-0.618007	-0.17761	-0.910811	-0.220689	-0.0459486	1.58
CATGCTGGTGAACTGA-1	1.39535	0.139496	1.04668	-1.5206	-0.361132	-1.22837	-0.815622	0.723903	-0.149581	-0.917618	-0.435601	-0.580857	-0.422875	0.434383	0.133223	-0.184133	-1.90832	2.04752	-0.0206309	0.0230433	-0.252709	0.626305	1.86984	0.523576	-2.00614	0.0479631	1.49619	1.52453	-0.00740943	-0.83996	-0.811947	0.0181114	-0.643447	-0.116263	-0.766854	2.03269	1.08071	0.886919	0.777394	0.195557	0.572953	0.53419	-1.50842	-0.495866
CATGCTGGTTTGAGGA-1	0.170335	0.957946	1.49693	0.041393	0.0367941	-0.833652	1.09066	-1.49993	-1.65258	-0.283722	0.0932102	0.230191	2.1926	0.0871492	0.248602	0.816028	-0.44343	0.822986	-0.756951	1.25337	0.238889	-0.586626	-0.0705806	0.36037	0.335701	-0.249474	-0.531834	-0.731673	-0.595982	-0.408631	1.05853	-0.277353	-0.176749	-0.37999	0.230097	-0.0577548	-0.0205547	-0.290885	-0.104308	-1.70882	-0.90283	1.24124	0.0735754	-0.3038
CATGGGTTCGCGTCGA-1	1.21496	0.155285	1.59184	-0.892974	-0.13224	0.452974	-0.211485	-0.589012	1.01067	-0.196037	1.12321	0.594893	0.272695	-0.381377	-0.155388	0.165813	0.144362	-0.389722	-1.4339	-1.23832	0.310318	-0.6285	-0.308894	-1.27797	0.227448	0.83196	-0.176256	0.574138	-1.37956	-0.160227	-0.761248	1.41005	0.381704	-0.621449	-0.740343	0.926037	-0.245494	-0.100527	-0.00755592	1.69445	-0.101642	-0.0523086	0.763741	0.635079
CATGGTCAGCGCTTAA-1	-0.413735	0.593517	0.206935	1.13168	0.478139	0.258533	0.699277	1.99634	-0.946212	2.26221	-0.898752	1.06938	0.512839	-0.0861956	0.879735	-0.142561	0.734318	-0.857958	-0.58022	-0.67049	-1.22078	-0.91312	-1.05947	-0.325618	-2.17466	-0.337563	0.381657	0.362735	-0.370516	-0.417826	0.591742	-2.19323	-0.653238	-0.445107	0.549622	-0.124387	0.681478	-0.800662	-1.80409	1.67851	-0.345663	-0.43447	1.12691	0.313963
CATGGTCAGGGGACGT-1	-1.06077	0.641414	0.651414	0.525237	0.295633	-0.311915	-0.585974	-0.632829	0.879977	-0.136104	0.490161	-0.634956	0.602922	-0.500075	-0.429501	1.28885	-0.863574	0.890507	-0.144807	0.909684	0.10966	-0.184684	-0.0751226	0.0999262	-0.396653	-0.0226032	1.38523	0.19698	-0.418234	-0.240209	1.3373	-0.481174	1.07803	-0.578755	-0.882024	0.0323052	0.282421	-0.347148	-0.114627	-0.269689	-0.353654	0.0520165	-0.427101	0.68265
CATGGTTGTATGGACA-1	0.442614	0.320692	-0.135633	-0.0631362	0.548999	-0.89983	-0.359725	-0.240392	-0.356158	-0.0685521	0.0230451	-0.726809	0.248625	-0.266175	0.617774	0.12987	-0.0898396	0.67991	-0.0607687	0.219763	-0.107842	-0.634077	-0.480965	-0.108134	-0.847777	-0.394764	-0.208924	-0.345572	-0.23176	1.48204	0.932337	-0.528503	1.21931	0.833149	-0.126076	-0.231729	1.37567	-1.1617	-0.819677	0.218456	-0.248451	0.162902	1.00572	0.134468
CATGGTTGTGCACGTC-1	-0.731218	-1.29479	0.109921	-0.200817	-0.169557	-0.110166	-0.0401971	0.629341	2.15507	-0.465867	-0.27445	-0.506353	-1.38954	0.442213	0.28369	0.0646126	1.2111	0.396998	0.610305	-0.218031	0.504133	0.677285	-0.500146	-1.49617	-1.186	-0.231751	0.364717	-0.391436	-0.538463	1.27075	-0.328497	0.63053	0.401999	-0.334282	1.02252	-0.197179	-1.01691	0.474924	-0.431822	0.482377	0.226214	-0.876234	0.354971	0.580916
CATGGTTGTGCGCGTT-1	-0.656329	-0.356089	0.0961519	1.3136	-2.62728	-1.13197	0.471096	-0.0271733	-0.904434	1.99968	0.414481	-0.711895	1.23001	-0.897838	0.962948	1.24108	0.515388	-1.56949	-0.486015	-0.290423	-0.764517	0.326759	-0.602135	-0.13593	-0.571547	0.116023	-0.239192	0.901958	-0.705834	-0.729527	1.63173	1.18163	0.0218991	-0.739762	-0.238461	-0.971623	-0.690748	-0.530076	1.15539	-0.12678	0.351926	1.36501	-0.527785	0.257023
CATGTCAAGAACGGCA-1	0.49321	-0.70671	-0.275873	-0.568365	-0.599187	0.194974	0.268259	-0.513486	-2.08842	0.216576	-1.51642	-1.62718	-1.0371	0.197359	0.178918	0.657457	0.214691	-1.05722	-0.617379	-1.1873	1.36791	0.054036	0.629539	0.136688	0.553228	0.635878	0.155061	-1.50351	-0.29697	0.643456	0.399564	0.020352	1.97544	-1.93679	-0.119546	-2.12834	0.504496	-0.369994	-1.14569	0.929144	1.25065	0.423578	-0.187646	0.320258
CATGTTAGTAGCTTAC-1	-0.992036	-1.07054	0.873465	-0.680754	1.01057	-0.0698273	-1.2374	0.287985	-0.140726	1.28287	0.955249	-0.338262	-1.3709	1.27589	1.14304	0.248328	1.38935	-0.315511	0.00359409	0.0973963	0.0367565	-0.738021	-0.0696975	-0.186148	0.295538	1.75865	-0.538668	-0.889301	0.255501	-1.49783	0.09855	-0.850828	-0.198516	-0.588955	0.678053	0.00933908	-0.585276	1.05298	-0.579647	-0.38168	-1.04787	0.243408	0.288646	-0.418818
CATGTTAGTGAGGTAC-1	-0.809776	0.380596	-0.499771	-0.785266	0.148726	0.0564354	-0.424288	1.26907	-0.216864	-0.694842	1.25538	-0.0814176	-1.03496	0.231634	-1.39358	1.1819	-0.0533467	0.339768	0.319405	-1.08369	0.587356	-1.45711	0.459346	0.890925	0.622022	-1.14788	0.0530101	-1.16862	-0.190013	-0.779501	-1.04209	0.430306	0.00698871	-0.0849899	-0.44807	1.01165	0.15008	0.253577	0.34385	0.987121	1.28095	-0.00894968	-0.201962	0.435786
CATTACCTCCTGCGTC-1	-1.7214	-0.423038	-2.58023	-0.761083	0.190064	0.713425	-0.639979	0.852873	-0.0238338	-0.532631	0.368687	-1.16116	0.527726	0.148066	-0.395094	0.256047	1.50764	0.493436	0.389385	0.0923984	-1.16474	1.4927	-0.0939337	-0.308482	-0.165136	-0.745366	-0.868766	-0.275091	-0.27463	0.0580869	-0.00897068	0.485126	-0.255981	0.912343	1.67224	-0.888377	-1.50789	-0.699628	0.392082	-0.773172	0.9881	-0.234535	0.0645134	0.463892
CATTACTCAATAGCAC-1	0.292156	0.880339	0.336854	-0.979805	-0.0379027	-0.475891	-0.274714	-0.242802	-0.00626464	-0.540401	-1.05045	0.578754	-0.0555724	-0.000715965	-0.357592	-0.640278	-1.04473	0.946266	-0.367985	0.0194933	-0.370265	-1.12873	1.15288	-0.254954	-0.156753	-0.335224	1.54249	-0.471613	0.385053	-0.955622	-0.551541	1.57121	-0.931537	0.121319	-0.735404	0.115322	-0.638696	0.131084	1.69607	-1.58905	1.50931	-1.56846	-0.0209907	-0.82635
CATTACTCAGCTCAAG-1	0.497871	-1.16609	0.395436	0.40467	-1.36395	-1.0926	0.791605	0.844246	-0.136578	0.282204	0.20064	-1.3418	0.0701768	0.501911	0.872233	-0.284192	0.462431	0.211992	0.340103	-0.317867	1.39573	1.17481	0.901775	2.07988	-1.01222	0.292253	-0.672523	-0.486505	0.727789	-0.025215	-0.628538	-0.482107	-0.0694115	-0.055673	-0.524666	-0.58344	0.0216924	-0.665449	-1.05966	-0.517542	1.1491	1.0495	-0.618302	0.912025
CATTAGGTCCTGATGA-1	0.329261	0.668501	-0.386596	-0.211645	0.554506	-0.348425	-0.809893	-0.638638	-0.862974	0.254467	0.374022	0.628564	-0.190287	0.641345	0.294048	-0.163697	0.200206	0.535937	-0.0251313	0.049721	-0.967291	-0.918501	-0.434625	-0.66184	0.143094	-0.267412	0.167103	0.589672	-0.692203	-0.439342	1.93565	0.185201	0.426529	-0.139579	0.0475367	-0.922819	0.602523	0.617927	-1.84017	-0.260678	-1.89195	1.50851	0.923403	-0.467083
CATTAGTAGCCAATGC-1	-1.16269	-1.92298	-0.131011	-0.857333	0.221147	-2.17116	0.538452	0.22297	1.30182	-0.212964	0.872015	-0.823287	-0.32045	-1.56219	1.62833	1.42333	-0.514979	0.400153	-0.586282	0.979514	0.241138	1.67935	0.0794894	-0.640735	1.6501	1.13558	-0.182058	-0.0898561	0.331274	-0.266766	0.182794	-0.00647071	-2.33572	-1.13168	-0.187309	0.313237	0.42133	2.29369	1.03554	-1.09299	0.41983	0.959436	-3.59401	-0.0162877
CATTAGTAGGAGGACC-1	-0.914406	0.914662	-0.277613	0.305094	-0.638492	-0.0149024	0.539528	-1.47507	0.246651	-0.564995	1.50477	-0.843086	0.446774	-0.0154399	-2.06422	0.538607	-0.687469	-0.134568	-0.332025	0.063999	-0.592016	1.83573	1.43569	-0.485416	1.08972	-0.619156	0.293012	0.913235	0.574887	-0.979779	-1.01888	1.02792	-1.52572	-0.800196	-0.672001	0.494292	-0.488455	-1.68235	0.752634	0.221621	1.38943	0.863293	-0.199836	1.91104
CATTAGTAGGGGATGC-1	-0.0294735	-1.48951	1.01372	1.21865	-1.03272	-0.660997	0.73422	0.833397	-0.181003	0.477553	-0.859785	-0.230254	-0.38455	0.529019	-0.989856	-0.354842	1.49617	-1.12126	0.0436579	-1.28334	-0.705181	0.432246	0.559111	-0.243668	-1.11063	-0.854208	-0.319343	-0.260772	1.68429	-0.287006	-0.652335	1.54688	-1.49931	1.28195	-0.145713	1.61678	1.21951	-0.211245	0.457213	0.492843	-0.553814	0.560471	-0.154148	0.00330217
CATTAGTAGTAGGATA-1	1.50647	-1.42526	0.417228	0.79322	-0.814782	-0.835238	1.30643	0.52338	-1.79409	0.99267	-2.09005	-0.198995	0.630984	0.750029	3.24949	2.01481	-0.0463221	0.224428	-1.65099	-1.15162	1.21649	-0.139833	0.176926	2.52523	-0.832859	-1.48179	0.219102	-1.90278	-0.0265175	1.26166	0.550834	-0.835121	-2.00504	-2.07114	-1.17434	-1.20046	0.381902	-0.650766	0.202611	1.08234	0.441314	0.620219	-0.113291	0.42409
CATTCAAGTTAAGGGC-1	-0.785222	-1.05382	-1.11216	1.76167	-1.31848	-0.0809149	-1.06869	1.74512	-0.259161	0.759718	-0.385126	0.251449	0.0638348	0.25601	0.590426	-0.705702	0.99457	1.25709	0.917855	-0.0482778	0.239846	-1.30008	-0.619384	-0.193692	1.16299	-0.131956	-0.506456	-1.10142	-0.725743	2.16817	0.453329	-0.38453	1.83392	1.62245	0.7075	-0.00638169	-0.1842	-0.70579	-1.36972	-0.0659473	-1.3086	0.0943632	0.270415	0.187055
CATTCATCAGCATGAT-1	-0.948105	-1.04931	1.30661	-1.18092	-0.331654	0.946874	0.841028	-0.360554	-1.0186	-0.115603	0.229894	-0.681114	-0.637034	-0.359549	0.406493	0.771736	0.42085	0.0052609	0.622298	-0.394805	0.967402	-0.357933	0.627428	1.02398	0.0220823	0.258915	-0.924804	0.0609216	0.151746	-0.597508	-0.53305	-0.113717	0.497593	-0.510818	0.386822	0.425688	0.579183	0.546331	-0.455645	-0.400116	-0.329703	-1.78028	-0.428355	0.38414
CATTCATCATCAAGGT-1	0.675962	-0.166047	-0.41809	1.09803	-0.377923	-0.470535	1.25191	1.13052	-0.605037	1.26985	0.312782	0.21652	1.08216	-1.04861	0.710619	0.239853	1.25178	-0.0487636	0.279853	-1.35322	-0.00694632	-0.798158	0.0877414	1.20848	0.171703	-0.0462562	-0.848092	1.04395	-1.17702	-0.991653	-0.220373	-0.322755	-2.50251	1.07778	0.408545	1.25408	-0.452861	-0.587995	0.371541	0.984733	-1.47211	0.271714	-1.17672	-0.743738
CATTCGTTCAGGTGAG-1	-1.03383	0.262079	0.543191	1.15175	0.571724	-0.857756	0.984975	-0.394477	1.9743	-0.526103	-2.00341	1.47981	-1.17557	0.592037	-0.724295	-0.894034	0.251384	0.269283	-0.312745	1.70087	1.65922	-0.602785	2.26031	-0.520006	0.178336	-0.209276	2.9175	-0.316219	1.59767	-0.935896	-1.08991	0.0785371	-1.23249	1.20323	-0.311868	-0.594705	0.789573	-0.128685	1.21266	-0.464139	-0.869897	-0.0771629	0.722107	-0.563875
CATTCGTTCGTTGCGG-1	1.16736	-0.371228	-1.59232	-0.202768	1.12305	-1.02931	-0.376094	-1.4295	0.618411	0.0288427	1.00974	0.420223	-1.87265	0.247866	0.146083	0.205775	-0.484189	-0.767757	-0.162256	1.70156	0.403661	-0.548498	-0.90598	-1.87428	0.488111	-0.21693	-0.690344	1.0811	0.82127	1.53191	0.975043	-0.5208	0.712554	-1.05552	0.821451	-0.210298	1.43957	0.492506	0.411832	0.157818	-1.61674	-0.806763	-0.573643	0.784683
CATTCTATCGTACTTC-1	-0.381787	-1.62328	-0.859251	-0.736698	0.107088	-1.19059	-0.295087	0.812897	1.27263	-0.280695	-1.81741	1.39947	0.50466	0.68203	3.41211	-0.542095	-1.53199	-0.907224	0.731705	0.809444	-0.780866	0.593218	-0.17134	-0.865835	-0.866336	0.965487	-1.86895	0.183782	-1.33555	1.14698	1.09359	-2.07738	0.892478	-0.235741	1.70275	-0.084024	0.294872	1.26418	-0.82476	0.349135	-1.29886	-2.07565	1.40663	1.35856
CATTGGATCACTCAAG-1	-0.305967	-1.90938	-0.104316	-0.886431	0.239756	-0.402218	-1.0721	-1.15386	-0.3818	-0.937945	0.207563	-0.874923	0.547955	0.641257	1.3422	0.511032	0.394089	-0.987858	0.404432	-1.57831	-1.34497	0.38482	0.269217	-0.35592	-0.417676	-0.458937	-0.116276	0.991548	0.281262	0.0943935	-0.0947408	-0.455885	0.796221	1.34702	0.139192	-0.675609	0.409202	-0.241225	0.243514	0.720901	1.15034	-0.305676	0.711944	0.292635
CATTTAGGTGGAAGTC-1	0.170507	0.626447	-0.296147	-0.108922	-0.443937	-0.589685	0.0534457	-0.866967	0.511235	-1.78399	-0.544235	0.252286	0.00801382	0.525048	0.385411	-0.353033	-0.850023	-0.142171	-0.48976	-0.732117	-0.788353	1.09696	2.31334	0.666766	0.0782687	-0.380194	-0.948039	-0.0883072	-0.249498	1.24698	0.174227	0.238778	-1.44495	0.318307	-0.410775	-0.534262	-1.50039	0.36122	1.41602	0.39931	0.707225	0.805751	-0.361453	0.627387
CATTTAGGTTTGGAGA-1	0.461378	-2.33809	0.871168	-1.07058	0.388746	-1.13142	-1.14389	-0.488753	0.143706	-0.768781	-0.814364	-0.403724	-1.76421	-2.51765	2.25869	0.66971	-1.1947	1.10679	-0.494234	-0.124694	0.338465	2.16548	0.646995	-2.36222	0.999617	0.0474271	-1.91839	0.37182	-1.1322	-0.317253	0.385762	0.71116	0.807715	0.230672	1.19365	0.308965	-0.34316	1.34879	0.85005	0.316879	0.248637	-2.81216	2.17961	0.236466
CATTTCGCAACCTTCA-1	0.196666	0.967285	-0.241297	-0.0894894	0.39512	-0.207833	-0.5319	-0.544164	0.93703	0.0491047	0.729091	0.601965	-2.07985	-0.886717	0.399701	-2.36768	1.40793	0.146261	4.15562	0.699354	0.275419	-0.933341	-0.742769	-1.0381	0.789187	0.327918	-0.661503	-0.629825	-1.4665	0.00315415	-1.70924	-3.46935	-1.46801	-0.677844	0.786158	-0.248167	-0.0510128	1.24611	-0.408888	1.00628	0.978037	0.548376	-1.73524	-0.615018
CATTTCGCAACTGGTG-1	0.114029	-1.22225	0.279471	0.0701271	0.483307	0.923372	-0.208753	0.263781	-0.775775	-0.197705	0.202867	0.364781	-0.279896	-0.0979816	-0.546299	0.833445	0.952059	0.535923	-0.234096	-0.260988	1.06597	-0.447878	-0.333104	1.04	0.172	-1.04399	-0.662619	-1.13029	0.406965	-0.658522	-0.556305	0.828753	-0.342827	-0.460825	0.620846	0.382666	-0.212462	-0.0123164	0.798406	0.0832316	0.687628	-1.63936	0.0453655	-1.14526
CATTTGAGTGCATCTG-1	-0.00629003	-0.853225	0.755689	0.0343619	0.608939	-1.09279	0.777523	0.597343	-1.03799	0.972196	0.171768	-0.892431	0.167198	0.56473	-0.350736	-0.690426	1.66448	0.713301	0.12219	0.368257	1.33757	-0.398718	0.256123	-0.231392	-0.915903	0.282565	-0.407081	0.125916	0.017587	0.598381	0.915403	-0.655109	1.2487	0.84039	0.488404	-0.553098	0.944298	-0.417567	-1.14769	0.0331961	-0.0575547	-0.606506	0.396438	-0.731616
CCAAAGTCACTTCGAC-1	-0.128368	1.01705	0.218521	-0.410077	1.88419	1.84088	-1.40954	0.209769	-0.309949	-0.0987359	0.333794	-0.821162	0.573209	-0.91089	-0.613237	0.948408	-2.07274	0.825387	0.502134	-1.75292	-1.77434	1.52947	0.882397	1.1101	-1.15866	-0.52426	0.990612	0.492423	-1.85668	0.683791	0.332919	1.35917	0.492869	0.965612	-2.017	1.73131	-2.43372	1.38889	-0.103163	0.195246	-1.1082	0.418813	0.0444756	-0.735646
CCAAAGTCAGTTGCCT-1	0.051609	-0.0458704	0.656021	-0.062204	-1.1289	-0.669281	0.624169	0.485918	1.02148	-0.660273	-0.6189	-0.125142	0.577306	1.25135	1.1268	-1.1185	-1.2605	-0.347744	-0.560692	1.60966	-0.794925	0.564223	0.213766	0.0108929	-0.655183	-0.339765	1.15751	0.234246	0.537023	-1.82389	-0.582075	-0.413281	0.276954	1.3288	0.937072	1.89893	0.0959039	-1.42374	0.797952	-2.47784	-1.07911	1.27164	0.296855	-0.00361155
CCAAATTAGTAGGAGT-1	-0.0947184	-0.173287	2.51561	0.139738	-0.729473	0.095601	1.88925	0.184664	-0.162308	1.09475	-0.171819	1.36451	1.62485	0.587702	-0.457261	-0.0282095	0.739353	-0.209304	1.62248	-0.230269	-0.406696	0.239559	-0.530256	-1.26564	-0.945532	1.02053	0.114054	-0.946859	-1.07399	-0.563091	-0.0610961	0.237395	-1.14803	0.580713	-0.824646	-0.0848521	0.749651	1.11106	0.38392	0.418842	-0.806851	1.05415	-1.25983	-0.830413
CCAACCTCAAACCAAC-1	-0.496139	-0.00410084	0.715627	-0.523248	-0.54662	1.14213	-1.62617	0.137432	-0.945851	-0.419886	1.60415	-2.03449	-0.698469	-0.0448526	-1.56329	1.61363	-0.523105	1.39893	0.966704	-0.92503	0.946002	1.57954	-0.235619	0.548504	0.297188	-1.20568	0.575138	0.474573	-2.18536	0.669418	-0.405054	2.52592	0.737915	-0.434631	-2.5044	0.932058	-0.385794	1.3847	1.65606	1.56969	1.48032	0.11303	-2.11465	-0.162323
CCAACCTCAAATCCAA-1	0.672257	0.108881	0.677535	-0.125947	0.460189	0.236921	0.232459	0.319087	0.418655	-0.164358	-0.335073	0.611473	0.00229184	0.46379	0.503144	-0.385604	1.0016	-0.681343	-1.55598	-0.0330631	-0.970841	-0.95516	-0.102812	-1.00256	-1.39598	0.214052	0.775046	-0.224607	0.370045	0.764509	1.25614	-0.87736	-0.952386	-0.782414	0.897526	0.326929	-0.189157	-0.891496	-1.18728	0.609464	1.02594	-0.0792094	0.450296	0.5658
CCAACCTCAATCGCAG-1	0.67587	-1.03256	-0.431364	-0.277681	-1.62115	0.204041	-0.671689	-0.939404	0.188235	-0.10047	2.43283	0.554499	0.66064	-0.67656	-1.78859	1.34161	0.393113	-0.507441	0.960138	0.231462	-0.563588	0.406596	-0.730473	-0.260789	-0.673551	0.114614	-0.0886144	0.674978	-0.922605	-0.100398	0.149033	1.18574	0.0589565	0.142063	-0.93203	0.666517	0.46709	0.779702	1.03285	-0.955032	0.865292	0.553342	-0.231213	-0.820772
CCAACCTCAATCGGGC-1	-0.806307	0.3912	-0.157986	-1.01886	-0.229447	-0.00514777	-0.827787	0.266036	-0.429415	0.0202571	0.477538	-0.164002	-1.50007	1.18101	-2.58885	1.11249	0.944069	-0.423131	0.970917	-0.0763833	2.06765	2.03798	1.14808	1.98988	-0.80097	-1.00332	-0.479242	0.395972	-0.628979	-0.885232	-0.389581	0.325757	-0.30259	0.796804	-1.9917	-0.453356	2.67069	-0.686969	1.73043	-0.640412	1.42316	-0.311792	1.36308	-0.922098
CCAACTAAGCGGTTCG-1	1.47123	-0.301272	0.955604	-0.613072	-0.481367	-0.629029	-0.621739	-0.382691	0.836042	-0.167228	-0.537504	-0.990382	0.468038	1.22606	0.975293	-0.356689	0.400777	0.488194	0.300847	0.674525	-0.10923	-0.198063	-0.170268	-0.37027	-0.649091	0.683918	-0.179679	-0.0991748	-0.942173	-0.232498	-0.0267176	-0.348688	-0.0279372	1.05788	0.0702224	0.24508	0.479203	0.16723	-0.657689	-0.533218	-0.0288152	0.571855	0.999573	-0.226274
CCAAGGGGTAGCGCCT-1	-1.15332	-0.322332	0.719459	0.55712	-2.20978	1.39454	-0.019472	0.570784	-0.249551	2.22843	0.131495	1.38304	-0.971392	-0.0688439	-1.58089	0.33545	0.859577	-0.524842	-0.381446	-1.38059	1.44609	-0.181892	-1.74252	-1.75983	1.20393	0.586794	0.290916	-2.41625	0.0250407	-1.05533	0.809334	2.48845	-0.00708716	0.40498	0.493462	-0.187652	-1.93161	-0.00306312	0.99928	-0.247519	-0.43647	1.034	0.821085	0.677215
CCAAGGGGTGAAGCGT-1	-0.883264	-0.601995	-0.680786	0.684245	0.101404	-0.447433	-0.601964	0.150455	0.667785	1.36089	0.181318	0.854447	0.329039	-1.13006	-0.693233	1.16685	1.16749	0.0788907	-0.268456	0.486861	0.972522	1.37176	-0.511051	0.536265	-0.0440716	0.372324	-0.346229	-1.94699	0.119261	-0.0115159	0.356334	0.842113	-0.856882	-0.543223	0.032052	-0.887485	-0.938404	-0.85379	1.00373	-0.422962	0.798071	-0.123333	2.16918	-1.49728
CCAAGGGGTTGGGCAG-1	1.30911	0.937294	-0.881301	-1.33762	0.462921	0.840223	1.91311	-1.50242	-1.12574	-0.350347	0.598088	-0.853202	0.681496	-0.555802	-0.485814	-0.114114	0.0559739	-0.170745	-0.595041	-0.865274	-1.00393	1.09518	0.435151	-0.356346	0.723916	0.88326	-0.117529	0.419042	-0.688801	-0.11088	0.494047	-0.217707	-0.500128	-0.558539	0.65161	0.309673	-0.0441826	0.15685	-2.01238	0.159582	-0.0650354	1.07132	0.128704	0.300402
CCAAGGGGTTTACCTT-1	1.36642	0.452313	-0.358199	-0.511914	-2.71423	1.24082	0.134857	-1.31275	-0.716333	-1.21113	1.74952	-2.65669	0.189821	0.328163	0.217101	0.334074	-0.865666	2.11327	1.62263	1.43735	-0.415422	-0.288955	0.0358786	-0.436748	1.84969	0.173913	0.831838	-0.0745703	-1.77357	-0.0225883	-0.801981	-1.12831	-2.04775	-0.0991116	-1.13106	1.45541	-0.719549	0.597576	0.0685939	-0.993944	1.16316	1.86411	-1.72519	2.34261
CCAAGGTTCACCATTC-1	2.44695	0.286331	0.534924	0.10802	1.17944	0.038682	-1.4945	2.41948	-1.75542	-0.00719194	-0.284651	-0.179811	-0.245919	-0.443545	-0.0946263	-0.21334	0.255152	0.765574	-0.293603	-0.662639	0.334474	0.440145	-2.28532	1.08705	-0.330937	0.287553	0.313291	0.829039	0.924987	-0.562411	0.575365	-0.74634	-0.369877	-0.21588	0.316805	-1.89541	-0.235396	-0.0186352	-0.999684	-0.161581	1.32666	-0.621221	-1.17647	-1.21896
CCAAGGTTCCAGGGAA-1	-0.318534	0.326171	1.39926	0.913094	-1.52989	0.599959	0.345837	-2.18503	0.222446	-0.698002	2.35148	-0.0874732	0.159149	0.0791162	-1.24133	0.297574	-0.446275	0.158938	0.257894	0.260135	2.19665	0.188138	0.0736627	-0.588585	-1.43826	-2.15103	1.50421	-0.0862097	-0.668779	0.153277	0.131012	1.9833	0.767675	-1.68685	-1.95406	1.92594	-0.247954	-1.56375	1.80634	0.560005	2.4652	0.957375	0.386155	-0.364925
CCAAGGTTCGATTCCT-1	1.30849	1.60063	-2.61946	1.68628	-0.0121958	1.12346	1.15912	-2.04571	1.57628	-0.584027	0.0996378	-0.0456501	0.402886	-2.93884	0.986821	0.201233	-0.624752	0.81114	-0.435317	0.0967233	-0.0827468	1.38484	-0.267624	-0.26721	0.0442121	-0.022077	-0.303616	-1.05891	-1.16308	0.415953	-0.571586	-0.920683	-2.44807	-1.5005	-0.762107	0.217401	0.409721	-0.11442	1.09115	0.195591	-0.0866338	-0.0253254	0.529146	0.443158
CCAAGGTTCTTGACGA-1	0.465502	-0.0718564	-0.0655469	0.565855	1.10977	0.97808	-1.62051	-0.592334	-1.62157	0.45089	2.46806	0.0419759	-0.51007	0.741143	1.05066	-0.194277	-1.92633	-0.026156	0.850065	-2.11337	-1.39155	0.794439	0.0679794	-0.311501	0.551934	-0.739982	-1.17009	0.026471	-0.655574	1.2411	0.922422	-1.38903	-0.594783	0.224762	0.537298	0.00545082	-1.20262	1.65302	-0.196392	-0.282437	2.18852	-1.05913	-1.84095	0.33817
CCAATAGTCAGGAGTG-1	-0.315911	-0.664335	-0.118029	1.71383	0.189103	-0.968328	0.672529	0.701292	0.405872	-0.0270985	0.0586603	0.211497	0.363064	-0.659382	-0.529529	-0.823139	0.356614	-1.54973	-0.665409	0.864658	-0.743633	0.740923	0.647167	1.40912	0.806593	0.0806353	0.0135512	0.45689	1.29017	-0.112824	-0.0920267	0.357542	0.0699942	-0.372205	0.307718	-0.626228	-0.205804	0.664724	0.375379	-0.80852	-1.13885	-0.460197	0.830811	-1.26056
CCAATAGTCCCCAATT-1	0.0454109	-0.409657	-0.585569	0.289552	1.17378	-0.963192	0.559741	-0.321151	-1.20756	0.872047	-0.00372058	0.705636	-0.41923	-0.614253	-1.13262	0.236263	-0.0613147	-0.419841	-1.35478	-0.692742	0.105554	-0.0373598	-0.0024866	-0.689552	0.640382	0.606558	0.708844	0.32095	1.43918	0.0851651	0.876217	1.0617	-1.32953	-0.0272891	-0.364189	-0.189234	-1.72552	0.69071	0.344485	-0.0936345	-0.159818	-0.233841	0.91098	-0.408641
CCAATAGTCCCTGTAT-1	-0.468727	0.52693	2.36376	-0.130736	-1.52821	0.290208	-0.528143	0.544573	-0.248047	0.120697	0.664518	-0.397322	-0.148478	1.15579	0.10386	0.111622	0.490228	-0.583157	0.661793	-0.0656866	-0.68989	0.0173243	-0.921984	-0.275381	0.0541825	-0.785745	-0.379514	0.162469	0.264918	-0.482481	0.411521	-0.245368	0.817349	0.317464	-0.377472	0.486763	0.608125	-0.808099	-1.34671	-1.11368	0.191372	2.02409	-0.45262	0.618837
CCAATAGTCCTTAACC-1	-1.44622	0.840733	0.681213	-0.521753	-1.63717	2.14085	-0.4715	-1.48525	-1.64559	1.71903	1.48711	-0.0771248	0.54088	-0.430246	-0.199485	4.47897	-1.58872	-0.993064	1.2524	0.128688	-2.0309	-0.0685702	-1.74406	-0.353118	1.01977	-0.711758	1.29834	-4.27712	-1.99564	-1.05334	0.991738	1.88654	-0.669847	-2.22561	-1.265	-0.169873	-2.00729	1.30326	1.9078	-1.24076	2.50744	0.967779	-0.779916	0.493302
CCAATATAGCAGGCAA-1	-1.46022	0.962669	0.482247	0.572228	-0.224678	-0.450208	-0.977349	-0.513996	-1.35665	0.609389	0.550835	-0.686213	0.575451	0.0118262	0.459659	0.235936	0.969571	0.533134	-0.58933	-0.511163	-0.4192	0.279864	-0.310115	0.627826	-0.180545	0.0330332	-0.193118	0.272738	1.25272	0.38032	-0.506839	0.267229	-0.166657	-0.837342	-0.245072	-0.249925	-1.18375	-1.16902	-0.203067	0.68192	0.888682	-0.383777	0.349219	-0.314922
CCAATATAGCGGAGAC-1	1.05964	1.10132	-0.184415	-0.650506	0.716568	-0.2038	-0.443998	0.0821088	0.304255	-0.00604658	-0.153499	-0.527519	1.49213	0.537181	-1.08155	0.51702	1.04489	-1.91255	-1.90702	-1.0018	-1.3314	-0.422895	0.0906292	1.17593	1.16999	0.0941084	-0.431894	0.30797	0.918868	-1.9613	0.674186	0.830782	-1.41941	-0.0260197	0.387665	-0.410758	0.113114	0.857212	-1.02751	-0.943482	-0.383312	0.82717	-0.862895	-0.606663
CCAATATAGGGGCAAC-1	-1.05335	1.04889	0.873696	-0.403922	0.025072	-0.294404	-0.557783	-0.662712	-0.849074	-0.448782	-0.566741	-0.633746	0.661378	-0.564215	-0.982907	-0.137726	-0.0521441	-0.14129	0.662788	0.489711	-0.382166	1.04018	1.04918	-0.0400197	-0.588737	1.00554	0.785821	0.76014	0.476103	-0.775871	-0.239695	-1.00746	-0.866513	-0.0483487	0.954804	-0.179541	-0.12589	0.486711	-0.0381002	-0.546966	-1.80975	0.250489	-0.776446	-0.253724
CCAATATAGTGAGCAG-1	0.817242	-1.24296	-0.231422	1.15771	-0.470143	-0.103309	0.313338	-0.435534	0.133599	0.838362	-0.482047	-1.43664	1.16532	0.429892	1.10924	0.399776	1.22229	-0.48121	-1.08687	1.52826	-1.11242	0.0172147	0.325055	-0.00434507	-0.36143	0.599422	0.469472	-1.29874	0.288183	-0.601745	0.449174	-1.06964	-1.48402	0.340974	0.364686	-0.571361	0.705303	0.971246	-0.0766725	-1.83533	-0.843336	0.66544	0.219708	0.238249
CCAATCAAGCGAGTAG-1	0.51157	-0.190939	0.725698	-0.36388	-1.12771	-0.187766	-0.514181	0.745877	0.250589	-0.373258	0.610758	-1.00621	0.757839	0.226405	-0.877625	-0.0129243	0.730233	0.84829	0.0935901	1.22071	-0.466092	1.13745	-1.12856	-0.0153753	-1.81285	0.805503	1.23783	0.187881	-0.876487	-1.21054	0.988246	0.102436	-0.145878	0.594468	-0.272993	-1.27647	-0.714608	-0.188527	1.76948	-1.22853	0.770211	1.0789	-0.388647	0.100708
CCAATCAAGGCATCCG-1	-0.393369	-0.694587	-0.446342	1.08955	-0.766457	1.01693	0.148633	-0.1871	0.1877	-0.74716	0.16486	1.65369	-0.310094	-0.828657	2.7184	-0.109162	-0.376334	-0.343119	0.0951237	2.0272	-1.11191	0.806734	-0.0142185	-0.397856	-0.117091	0.69876	-1.3433	-0.646204	-1.05368	0.80156	0.0879811	-0.908119	-0.237379	-0.379545	0.287167	-0.267223	-1.29845	0.470566	-0.537012	-0.381797	-0.964583	-2.09913	0.607296	1.43922
CCAATCCCAAGCCAGC-1	0.057461	-1.13564	0.559348	-0.467568	0.719639	0.281944	-1.71456	-0.221785	-0.651401	1.06498	0.969494	-0.785559	-1.13458	0.675293	0.406714	-0.00983387	1.06212	-0.0109905	-0.0233446	0.243405	-0.210878	-1.8014	0.673375	-0.869864	0.348829	1.29986	0.330005	-0.336571	-0.750891	0.212069	0.620804	0.3734	0.596752	-0.151503	1.09516	-0.648826	-0.709239	-0.043209	0.0750984	-0.21664	-0.190485	0.554141	0.0703539	-1.02446
CCAATTGAGCTACGCG-1	0.287983	-1.49814	1.39871	0.145645	-1.54813	-0.62875	1.6563	0.0359107	-0.0546243	0.67424	0.626342	-0.926558	-1.16988	-0.0421812	1.03747	-0.375015	0.134673	-0.497763	1.51918	-0.0404505	0.0701639	1.6402	-0.0459747	0.363042	-0.56133	0.765248	0.347605	-0.926527	-0.213297	-0.205169	-1.04453	-1.15718	-1.42453	-0.0140632	-0.115659	0.453047	-0.595111	0.83359	0.318973	0.356558	1.16502	0.187611	-0.429258	0.657004
CCACAACAGGTTCATG-1	-0.428094	0.75795	0.753276	-0.279186	0.69442	0.713682	-1.30964	-0.223552	-0.967816	0.797208	-0.0263788	-0.272261	-0.0750856	0.168534	0.20884	0.554925	0.144788	-0.108883	-0.592353	-0.661142	-0.506962	0.0680162	-0.460573	0.754805	0.466897	0.510147	-0.727885	-0.418648	0.191895	-0.415884	0.932581	-0.449559	0.810413	-0.274352	0.416883	-0.520726	-0.870007	0.715261	-1.67051	-0.690725	-0.0181188	1.25151	-0.545692	-0.0030491
CCACACAGTGGCGTTC-1	1.1756	0.355138	0.278957	1.30969	-0.516784	-0.150214	0.145352	0.173942	-0.283768	-1.16008	0.245369	0.0542716	-0.62637	0.483087	0.848746	0.271559	-0.7846	-0.978884	-0.146238	-0.301251	-1.57209	-0.912372	0.580963	-1.17905	-0.763043	-2.05047	-0.208752	-0.0413956	0.0807511	2.60478	1.60917	-0.298499	-0.632411	1.65707	-0.625324	0.397838	0.900021	-0.271966	0.999358	-2.28706	-0.864073	0.881453	-0.945622	0.853964
CCACAGACAGGAACTT-1	-0.0361192	-0.720119	-0.0744586	-1.09894	-0.451582	1.91354	1.78634	-0.95761	0.19793	-0.236815	0.442732	1.32666	-0.613463	-0.596055	-0.365319	0.206759	-0.453056	-0.277217	1.78996	0.774086	0.0825099	-0.211607	-0.188545	-2.06365	-1.12413	-0.162551	-0.157729	-1.21082	-1.47718	-0.27284	-0.580655	0.303818	-0.592215	-0.519979	0.920245	1.74369	0.746565	0.320279	1.15632	0.299363	-0.18693	0.118194	0.484343	0.0643423
CCACATAAGAAGGACT-1	-1.62565	1.38976	-0.27471	0.716327	-1.93958	-2.67204	0.754918	2.49598	1.66725	0.238901	-2.2121	-0.083045	-1.34062	0.724727	-0.183112	-1.71146	0.473283	1.95829	1.03968	2.74447	0.864692	0.12447	0.113387	0.464949	1.21648	-0.775913	2.18845	0.4675	0.0216835	-0.233363	-1.36097	0.101253	1.07435	2.38572	-0.636231	-0.456295	1.14128	-0.801834	0.482	-0.981973	-1.45084	-0.692536	1.02301	-0.268761
CCACATAAGTTGCACA-1	-0.564381	-1.25636	1.62688	0.410265	-0.699348	-0.903849	1.37915	0.361056	0.433098	0.748766	0.122975	1.84619	0.166391	-0.0871512	1.2727	0.778118	0.669996	-0.729617	-0.54645	0.186825	-0.749314	0.112578	-0.531286	-0.718795	-1.35067	-0.205854	-0.558872	-1.21254	0.611844	0.353118	1.20337	-0.0867851	-0.773694	-0.564572	-0.674864	0.0698015	0.579981	-0.661037	0.98161	-0.389645	0.691004	0.687902	0.19376	-0.915817
CCACATCCATTCCTTC-1	-0.613654	-0.643984	-0.514504	0.256389	-1.05829	-0.196609	-0.145984	0.8105	-0.132183	1.57949	0.535112	-0.793217	1.34622	0.651817	-1.27074	-0.642706	-0.284181	-1.41565	0.913122	-0.566261	1.81231	1.19314	0.151874	2.06517	0.223983	0.441099	-0.477398	-0.332449	0.098468	-1.58735	-0.869872	0.0207335	1.172	0.202365	0.17077	0.371819	1.13972	-1.14273	0.393866	-1.53362	-0.792998	-0.229256	1.13051	-1.0427
CCACCAAGTATGGCTT-1	-0.328985	-0.469544	0.372132	0.0712515	-1.22034	-0.257806	0.0722105	-0.598281	0.741987	-1.19814	0.310945	-0.0425974	-0.635343	1.12141	0.60347	-0.963721	0.0477597	0.882885	0.810583	-0.404351	-0.682377	-0.0694697	0.173297	0.0567439	0.711481	0.612293	-0.349507	-0.287307	0.796746	-0.251856	-1.55954	-0.61393	0.844826	0.987995	0.0487632	0.355827	-0.198699	0.660479	-0.584255	-0.39457	-0.50777	-1.91964	0.772873	1.07141
CCACCAAGTGAGACGT-1	0.289797	1.43272	0.415529	1.25231	-0.868156	0.180899	-0.302917	1.2506	-1.01156	-0.124548	-0.220196	1.13057	-0.00880732	-0.346035	-0.953401	0.0363631	1.06206	0.220182	-0.0904008	-0.311067	-0.237877	0.0289742	0.978424	3.06045	-0.124153	-0.479979	0.939104	0.157294	0.299319	0.305036	-0.325265	-0.215034	-2.0885	-0.772018	-1.4377	-1.45336	-1.25437	0.888788	0.0450653	0.220274	-0.104378	1.81413	-0.376563	-1.28131
CCACCATCAATGACAC-1	0.15633	-2.26774	0.815187	-1.32244	1.58591	0.49182	-1.17484	0.7408	-1.32466	0.579239	0.763265	-0.497183	0.306679	0.318941	0.83558	0.637799	0.0651549	1.79863	-0.397159	0.468866	1.25845	-2.45306	-0.0984342	-0.24538	0.453695	-0.082593	0.514226	0.385541	0.351019	-0.925271	-0.150398	-0.213914	0.0645356	0.0379147	1.28652	0.669429	1.23907	0.185201	-0.187687	1.74197	-0.0119436	0.473352	-0.285472	-0.70369
CCACCTATCCTGGGAT-1	0.600169	1.32889	1.44707	1.68735	0.631621	-1.00886	0.274466	1.01481	-0.668655	0.378284	2.65432	-0.999012	1.09033	-0.406187	0.701219	-0.644615	-0.322388	1.49626	-1.37239	1.13997	0.0868841	-0.223326	0.246732	1.37364	0.362488	-0.0744176	3.33457	0.00811201	2.14392	-0.300571	-2.05444	-0.995468	-0.823216	-0.799312	0.189188	-0.702381	-0.573705	-0.555676	-1.1592	0.228869	0.0465065	0.832839	-1.61756	-0.87458
CCACCTGCAACATTGA-1	-1.01314	-0.338908	0.255973	0.0611504	-0.0236385	-0.174943	1.14254	-0.209665	0.154389	1.42607	-0.959884	2.27466	-0.273254	0.30102	1.24937	-0.109831	-1.34296	-0.330774	0.357197	1.69888	1.49675	-0.356	-0.466883	-0.273165	0.359062	1.10654	-0.56106	-1.9344	-0.653147	0.0581562	-0.288521	0.201011	-0.0366565	0.779598	0.242471	-0.533813	-0.0708634	-0.703484	0.792023	-0.331456	-0.27345	-1.11629	1.28538	0.0853087
CCACCTGCATTCGGTC-1	0.92614	0.355983	-0.608484	-0.548368	0.852914	0.32518	0.633844	-0.718319	2.02629	0.414381	-0.0926559	0.191509	1.19579	-0.558097	0.263286	0.34184	-1.1476	-0.932543	0.00640625	-0.821434	0.954885	0.106236	-0.260125	-0.473293	0.0745642	0.514701	-1.03757	-0.763999	-2.39814	0.858468	1.33552	1.07566	-1.09714	-0.56333	-0.403212	0.104404	-0.155614	-0.339742	1.16175	0.436043	-0.162141	0.289821	-0.806132	-0.113265
CCACCTTGTGCGGACA-1	-0.338552	-0.810201	1.43599	0.650944	0.104813	-1.31323	0.24465	2.06039	-1.2745	3.36743	-1.9935	0.0706265	-0.975047	1.6578	-0.343914	-2.05446	1.48889	-1.27257	-1.11473	-0.929783	2.07337	-1.33563	-0.512026	0.445017	1.29193	1.73745	-0.648396	-1.28957	1.45797	-0.862443	0.462614	0.510376	0.84193	0.662505	2.53971	-1.17264	-1.13951	-0.799609	-0.965312	0.0803767	-3.00879	0.233971	1.06077	-0.527034
CCACCTTGTTAACCGT-1	-1.07472	-0.402914	0.130229	-0.602334	-0.973086	0.818887	0.739768	-0.155233	-0.753926	0.559714	0.628116	-0.283379	-0.311504	-0.143255	-0.44456	-0.56446	0.780471	0.518866	1.37106	-0.189907	-0.795034	-0.0240461	-0.223513	-0.388797	-0.119899	0.669414	-0.293187	0.959843	0.473283	-1.17732	-0.0954858	-0.0903816	0.452884	-0.0296673	0.685618	1.31358	0.680697	0.617362	-1.44061	-0.89175	0.0226887	0.279919	-0.481042	-0.162818
CCACGAACAGGGACCT-1	-0.217702	0.0636261	0.685811	1.15005	-1.89926	-2.59384	1.67486	-0.998651	0.89139	-0.788963	-1.01166	-1.40061	3.30345	0.989479	-0.795701	-1.31042	1.47969	-0.246011	2.19297	-2.05289	1.77016	1.48445	1.66313	1.09774	-1.5385	0.353865	0.164952	0.714415	-0.632706	1.48707	-0.777397	-2.42578	1.22074	0.859066	-1.01516	-0.358064	1.71323	-0.669836	-1.16679	-0.448887	-0.160003	0.519081	0.399739	-0.0212328
CCACGAACATGCAGAT-1	-0.314111	-0.681246	1.89884	0.0178293	-0.293032	-0.5027	-0.373682	0.156506	-0.0635305	-0.060765	0.656943	-0.511261	-1.19379	0.961862	0.624729	0.364376	0.558297	0.615193	1.19642	-0.135796	-0.391734	-0.755928	0.0114651	0.0300099	-0.27855	-0.617599	0.153418	0.126464	0.530294	-0.466977	-0.988411	-0.472304	0.612515	-0.32061	0.227129	0.0799569	1.07308	0.419972	-1.12353	-0.37383	-0.352968	0.2597	-0.741804	0.937232
CCACGATAGGGCTACT-1	0.116416	-0.918638	0.838608	-0.172592	0.00711931	-0.296417	-0.545973	1.05941	0.400256	-0.431558	0.488737	-0.341787	-0.509343	0.993684	0.225302	-0.566672	-0.113916	0.0130007	1.10162	-0.435713	0.563931	1.01982	0.848571	0.0711701	-1.54591	-1.19974	-0.0738465	1.14313	-0.36809	0.0347985	0.0917368	-0.162632	-0.106922	1.69746	0.23723	0.509824	1.46379	-0.16846	1.06133	1.15105	-0.0515181	0.0774398	-0.683809	-0.337261
CCACGATAGTCGCACG-1	-0.312112	-1.76433	-0.894239	0.798952	-0.543236	-0.0684609	0.770736	-0.443158	0.0606549	0.254285	-0.581584	-0.354313	1.46069	-1.26637	0.429414	0.491297	0.989651	-0.0600355	-0.343419	0.230887	-0.572525	-1.42713	-0.15663	-2.21449	0.943892	0.46762	0.539659	-0.672743	-0.680282	0.214538	0.739395	0.242479	0.599685	-0.310794	1.38195	-0.107453	-0.592773	-0.437597	0.0903197	-1.16022	-0.465914	0.0590972	2.45593	0.304808
CCACGCAAGCATGCCG-1	0.29072	0.149608	-0.162131	-0.326276	0.378949	1.49534	-0.544416	0.423625	-0.447129	1.13705	-0.36537	1.33219	0.00512354	0.161153	-0.286209	-0.153706	0.950088	0.503006	0.847278	1.02882	0.836671	-1.71844	-0.167575	-0.975607	0.168266	0.133607	-0.893028	-0.0266563	-0.441432	-0.106687	0.064148	-0.150966	-0.237014	0.0559774	1.49797	0.141331	0.280606	0.387377	0.415316	-0.30586	-0.655969	-0.456296	0.608138	-0.971537
CCACGCAAGGCGTAGA-1	-1.32399	-0.0139123	0.733238	-1.12517	0.518152	1.10658	0.808079	-0.119834	-0.131504	-0.150974	-0.0449352	0.205677	0.192199	-0.625368	-1.61564	0.853242	0.0543078	0.980045	0.234733	0.131206	1.37102	0.898503	-1.5855	-0.149109	-1.08948	-0.0112631	1.31074	-0.650085	2.01797	-0.795396	-0.152777	0.98078	-0.617444	-0.748098	0.391383	0.508989	0.408271	-0.523784	-0.300444	-0.389595	0.513167	-0.480579	-0.728689	0.833102
CCACGTAGTAACTGTC-1	0.834268	0.0915083	-1.189	-1.04255	-0.816762	-0.17696	-0.686515	0.372929	0.330392	-0.666189	0.0110726	-1.42735	-0.911135	0.0230974	1.71225	-1.29489	-0.56606	-0.487273	0.77799	0.252212	-0.443064	0.229576	0.357205	-0.145371	1.05394	1.21776	0.0564477	-0.01939	0.707759	1.2402	-2.24277	-1.87605	0.0494054	0.797612	2.07646	0.732381	-0.382126	-0.694264	0.42666	0.325064	0.570964	-1.08753	0.307943	1.18893
CCACGTTCAAATCCAA-1	0.18783	0.780175	0.762714	0.659637	1.16188	-1.12506	0.468946	1.69743	-0.38637	0.18431	-1.12774	0.276207	-1.55946	-0.787	-0.643544	-0.99164	0.361132	-0.376933	-0.763428	1.12494	1.44647	-1.60155	1.01094	0.760399	-0.592572	0.851433	0.831178	0.473902	0.828481	0.917249	0.0488068	0.337169	-1.67862	0.188045	0.62573	-1.05128	-1.79381	-0.764275	0.973241	0.652976	-0.94725	0.522116	0.680476	-0.600872
CCACGTTCAACCAGGC-1	1.6911	0.240308	0.628167	-0.140737	-0.530812	-0.482029	0.296547	-0.534001	1.49071	-1.56088	0.672984	-0.494172	1.25391	0.301805	-0.72683	-0.982616	0.77013	-1.17868	0.603111	0.0809904	0.657019	0.40879	1.18547	-1.38087	-1.06239	-0.0581337	-0.138821	1.96554	-0.240847	0.182607	-0.365069	0.365754	-0.785179	-1.69403	0.282258	-0.727395	0.576745	1.10331	1.73105	-0.903941	-0.0150807	1.02599	-0.970091	0.136031
CCACGTTCATGAGCGC-1	-1.23748	-0.2389	0.679788	0.577174	0.257425	-0.0599735	-0.89707	-0.144911	1.20896	-0.750466	0.791349	-1.36437	-1.82396	-0.00768647	-0.277113	-0.580761	1.09204	1.13876	0.483302	1.15041	0.640066	1.23373	-0.258058	0.257638	-0.925738	-0.568549	0.197982	-0.387379	-0.149428	-0.0163389	-0.168999	0.678152	1.27532	-0.526742	-0.438402	-0.185724	-1.29583	1.02985	-0.771593	0.325888	0.202591	-1.69716	1.03188	-0.436885
CCACTAAAGCCGATTA-1	0.856098	0.996015	-0.890478	-1.79794	0.0639594	-1.08167	-0.481142	-0.900131	0.723095	-0.320739	-0.901916	-1.04396	-0.840108	-1.51338	0.134232	0.25456	-0.17051	0.370264	-1.66608	0.170456	0.810998	-0.585592	-0.246827	-0.246161	0.799675	1.2599	0.88965	-0.108983	0.697334	-1.18076	0.36291	-0.139453	-0.141638	0.340605	0.971786	0.377966	-0.661835	0.992856	-1.4402	0.342122	-1.09794	0.918768	0.245546	0.642632
CCACTAAAGGATTACT-1	-0.245016	-0.0518709	1.40582	-0.402719	0.318063	-0.332893	0.961698	0.431609	0.987559	1.16465	-2.35024	0.863788	-0.52341	0.661882	-1.06317	-0.659252	1.3475	0.390136	-0.506006	-0.268102	1.31542	-1.23355	-1.36437	-0.2258	1.98234	0.870821	0.902057	0.467634	1.30451	-1.69452	-1.0496	0.200357	0.124169	0.261297	0.565798	-0.199029	1.03024	-1.34051	-1.55428	0.514403	0.16797	0.256353	1.29874	-1.37058
CCACTAGGTTATCTAG-1	1.40775	1.64765	-0.195646	-0.285517	-1.50259	0.694221	-1.53854	-0.261683	0.782411	-1.15722	0.764337	-0.191638	0.160802	-0.365328	0.327767	-0.224409	0.138962	0.229027	-0.414405	-0.982292	0.0487545	0.122256	-1.08809	-0.509037	-0.115828	0.263522	0.857346	0.848643	-1.43801	-0.768748	-0.454226	0.157762	1.3191	-1.21741	0.725972	-0.438345	-1.06427	-0.975118	0.568015	0.494156	-0.899364	-0.0617354	0.27454	-0.000882897
CCACTATTCCCTCAGC-1	-1.11029	-0.313357	0.091631	0.597909	-1.03844	0.85423	0.906072	1.5488	0.541974	-0.156606	-0.817798	1.12322	0.446857	0.650024	1.18137	-0.105388	-0.740749	-0.457404	0.0847438	0.0906146	-1.10122	-0.427406	0.0410095	0.267213	-1.33032	-0.188842	-0.390061	-0.293455	0.236709	-0.501047	-0.335197	0.130361	-0.2797	0.00347548	-1.03588	2.2399	-0.637456	-0.251097	0.664445	-0.368077	-0.601564	0.325317	-0.288343	-0.245164
CCACTCGCAAACCACG-1	-0.771421	-0.207898	-0.163688	0.756904	-1.09036	0.119333	0.27095	-0.273944	0.179385	0.0209938	0.639643	0.0784743	1.30723	-0.673732	0.270457	0.87147	0.497338	0.784525	-0.292736	-0.0126438	-0.218857	-0.191044	-1.63954	-0.772013	-0.126867	0.388849	-0.810407	-0.485694	-0.115438	-0.517089	1.31658	0.673319	1.45364	-0.572383	0.0903328	0.551576	-1.74161	-0.628313	-0.511085	-0.573604	0.39375	0.565251	-0.176083	0.508225
CCACTCGCAAACTGGT-1	0.29715	1.01206	-0.702297	0.963616	-0.0230974	0.223663	-1.5712	0.160123	1.13594	0.123191	0.5077	-0.519538	-1.60883	-0.106733	-0.128515	-0.236922	-1.0923	0.145386	-1.46408	0.645859	-0.103427	-0.851469	1.98625	0.172051	-0.807383	-1.31687	0.548787	0.650662	-0.174161	0.421487	-0.0566257	-0.259516	-0.234359	0.323245	-0.117779	0.358318	-1.52284	-0.470441	0.764446	0.928171	1.50148	-0.683798	1.65888	0.865595
CCACTCGCAAATCAGC-1	-0.521516	-0.000932615	0.329765	0.882624	-0.781375	-0.471801	-0.647664	0.638421	0.852866	-0.421789	-0.118655	1.1358	-0.0939751	1.25622	-0.269798	0.298067	0.350783	0.201255	0.400045	-0.326535	-0.399241	-0.344808	-0.243249	2.12119	-0.289292	-1.28384	0.20609	-0.30751	-0.364017	0.593808	-1.56034	1.09781	-0.579447	0.643159	-0.57808	-0.364797	-0.731026	-0.842282	1.13239	0.0150503	0.719593	-0.157844	1.04768	-0.738151
CCACTCGCAGCTCGAA-1	-1.07637	-0.516308	0.375219	1.04008	0.446728	-0.208963	-0.805723	0.171287	-0.0226695	-0.00363948	1.04957	1.09132	0.729709	1.17248	1.46489	-0.32967	-0.723218	0.42896	-0.390164	2.51793	0.450208	-0.304342	1.61584	0.0729675	0.588292	0.195672	-0.160473	-1.98534	-1.46377	-0.543816	-1.24794	-0.696889	-1.86829	-0.195809	-0.0743019	0.664443	-0.383702	-0.618405	0.490886	-1.03954	1.29938	0.530394	0.443157	-0.702423
CCACTCGCATGCAGTG-1	0.224147	1.55885	-1.34706	-0.964438	-2.04621	2.1568	-0.472189	-1.75274	0.720662	-0.884677	0.215296	0.334462	-1.48871	-1.91402	-0.866398	1.44056	-0.48476	0.38676	-0.00203936	0.0842675	-1.18129	0.216509	-1.79063	-1.1642	1.04775	-1.21991	0.851321	-1.55262	-0.659084	0.395894	0.491555	1.79088	0.107709	0.0485003	-0.730236	0.553906	-0.548938	-0.582504	0.991468	0.174086	0.489692	0.470385	-0.290704	0.685232
CCACTTACACCTTAGC-1	-0.668609	-0.944981	0.0909985	-1.24802	-1.52586	1.11507	0.476575	-0.594353	-0.991679	-0.178537	0.54723	0.411205	-0.349537	0.350906	-0.188179	0.397001	-0.358006	-0.318881	0.977736	-0.638777	-0.0390299	0.219303	-0.605112	-1.06524	-0.111664	0.0365346	0.292014	-0.251435	0.0900661	-0.842923	-0.0415792	0.160698	0.526217	-0.457253	-0.453409	1.57479	-0.582507	1.22004	0.95865	0.0380318	0.432264	0.225649	-0.886258	0.633683
CCAGAGAAGGTCAACC-1	-0.814903	-0.853369	0.431608	-0.847212	-0.640408	0.0153133	0.167802	-0.304278	0.184956	-0.810996	0.563869	0.0156123	0.600066	0.511138	0.909906	0.237864	1.07977	-0.103331	-0.479039	0.729377	0.0225477	0.102883	-0.305898	-0.0821222	-1.36808	-0.677987	0.232738	1.03948	1.01849	-0.162579	-0.487059	-0.590162	0.519136	-0.683515	1.10868	0.892097	0.513712	-1.45194	-0.344001	-0.513756	0.476072	-0.797516	1.98302	0.0702258
CCAGAGGGTTCCAGTG-1	-0.791251	0.768106	0.968577	-0.286238	0.493854	0.189232	1.01237	0.808153	1.31389	0.939995	-0.771528	0.849803	-0.824912	0.388748	-0.127489	0.0354285	1.18753	0.173024	-0.045277	0.13465	0.0696777	-1.32249	0.0840043	1.22153	-1.11956	-0.110752	-0.363587	-0.355539	-0.0285419	-0.657887	-0.965938	1.24145	0.0659275	-0.320104	-0.42638	-0.374197	-0.620976	-0.250185	-0.346413	-0.965802	-0.0816644	-0.574218	0.482293	-0.347981
CCAGATTGTCATTAGC-1	-0.00517053	0.769865	0.761424	-1.42091	-0.211631	-0.787477	0.641019	-0.794165	0.580712	-0.69959	0.220526	-0.905543	0.825329	0.381622	-0.261545	1.30383	-0.380086	-1.02017	-0.0779029	-1.06225	-0.55109	-0.165395	0.551578	0.154691	0.146308	-0.465749	-0.362465	-0.00471101	-0.142753	-0.0895866	0.347904	0.788101	-0.364393	0.768697	-1.04515	0.734871	0.951894	0.316713	0.0760921	-0.330776	0.191972	0.901539	-0.995868	0.184563
CCAGATTGTGCACCGT-1	0.0753798	-0.855017	0.612025	-1.00088	1.36488	0.777617	2.10759	-3.09322	-0.0672865	0.586715	0.191546	-0.211697	0.375115	-1.77375	-0.935588	2.66454	1.87688	1.39176	-0.932522	0.840087	0.531033	-0.746309	-0.424532	-1.8212	1.20539	0.147931	-0.122199	-1.7438	-2.69	0.495329	2.60742	1.80107	-1.53662	-1.37466	-0.796334	-0.98696	-1.51762	0.331293	0.587831	0.711275	0.292284	1.60318	-1.46632	0.309556
CCAGATTGTTGACGAA-1	-0.815651	-0.440766	0.1506	0.865327	0.944567	-0.340474	-0.632638	0.0439151	-0.474761	1.24374	-1.0802	-1.32716	0.850383	-0.983413	-1.18654	0.2195	0.677202	-1.01241	-1.77516	1.16423	-0.686643	-0.612008	-1.20898	-0.0914884	1.8039	0.863022	-0.188817	0.162317	1.22133	-0.653397	1.2817	0.738886	-0.0773424	0.608999	0.6018	-0.580587	0.117414	-0.471398	-0.154499	-1.61659	-0.218548	-0.524107	0.0235222	-0.500043
CCAGCCAAGGGCTACT-1	-1.16418	-1.15943	1.38111	-1.05009	0.946373	-0.350714	-0.844654	0.580109	0.430742	0.384756	0.836635	-0.968535	-0.901476	1.52369	-0.0760316	-0.482344	0.781788	0.800046	-0.0281209	0.47104	-0.0805646	-0.548235	1.18303	0.795865	-0.704935	0.932416	-0.107624	1.44515	0.169141	-0.778418	0.0103403	-0.73459	0.339969	0.483149	0.145653	1.11433	0.876316	-1.4454	-0.50081	-1.06782	-0.0443016	-0.601439	-0.339849	-0.376763
CCAGCCAAGGTACTAT-1	-0.597172	-0.0249602	0.301559	-1.15468	0.456211	1.02456	-0.388751	-0.384318	-0.0442071	-0.128022	-0.547375	-0.489162	-0.592371	0.551174	-0.216582	1.26034	-0.759219	-0.245094	-0.379489	0.725321	0.197772	-0.19743	-0.720271	-0.861596	0.240771	-0.703548	0.933153	-1.22297	0.480211	0.309768	-0.261271	1.07829	-0.335904	0.04385	0.108164	0.806984	-0.555383	-1.22996	1.00675	-0.675385	1.27578	0.495413	-0.371515	1.18846
CCAGCCAAGGTGGCAA-1	0.357648	1.34877	-0.8816	0.928879	1.20994	-0.680025	0.312582	1.59898	-0.514778	-0.0855811	-0.914063	-0.0907653	0.130453	1.08695	-1.52889	-0.545075	0.00947334	0.277381	0.243984	0.603579	-0.837824	-0.743484	0.0963239	1.09572	-0.327888	-0.871715	-0.984614	0.0193797	0.504833	-1.56497	-0.0484143	0.460425	0.181533	0.463228	0.300358	-1.62548	1.21483	1.80677	-1.05819	0.211418	-1.02352	-1.02675	-0.31878	0.324315
CCAGCCTTCATGGACC-1	1.41423	-0.0243434	-0.138861	0.936227	-0.589468	-1.4101	0.694779	1.79776	-0.0822099	0.737813	0.286748	0.270792	-0.68811	0.510882	-0.428739	-0.4529	0.511271	0.554159	0.230255	-0.584297	0.211057	-0.461926	-1.32062	0.925055	-0.0324521	-1.5074	0.193501	1.41417	0.356073	-1.41714	-1.90516	1.66298	-0.964299	-0.641908	-0.0406998	0.409265	0.26637	-1.93728	0.0486995	-0.294195	1.06987	0.189053	1.07173	-0.796681
CCAGCTAGTCAGCTTG-1	0.000315048	1.11582	-0.295807	1.11254	-0.707507	0.663119	-0.341278	0.376126	2.75665	-1.00187	-1.28743	0.46056	-0.011644	-1.38232	0.359922	-0.267156	-0.21627	0.00867625	-1.4395	0.563664	-0.635807	-1.27488	-0.459332	-0.173081	-0.0554547	-0.908686	0.495637	0.681264	0.861366	0.51494	-0.169418	2.42909	0.500327	-1.78758	-1.51164	0.877989	-1.56106	-1.50898	1.86822	-0.0426118	1.20267	0.0301881	-0.835107	-2.59267
CCAGGCATCCATAGGC-1	-0.169514	0.931004	0.334713	-0.657547	0.146	-0.192912	-1.17424	1.12098	1.59794	0.0979652	-0.327492	-1.05407	-0.253973	0.837055	-0.706459	0.423223	0.50584	0.138587	1.4899	1.04639	0.370664	-0.209702	1.34164	1.69921	-1.07366	0.854573	0.0839894	-0.923274	-1.59786	0.234203	-1.17972	0.393298	0.866104	0.378516	-0.74447	-0.605189	-0.34631	0.450733	-0.99763	-0.779598	-0.683114	0.954638	-0.411544	-0.455043
CCAGGCATCGTGCCCT-1	-0.481204	0.664607	0.0415053	-1.15389	1.02804	-0.329675	-0.198314	1.90182	-0.0585917	-0.992468	0.834195	-0.387705	0.0149216	-0.45351	-0.123584	0.908946	-0.648697	0.0405374	-0.555371	-0.555871	0.422592	-2.0765	-0.452582	-0.0581015	0.981844	-0.24975	0.146236	0.76746	0.844112	-1.36587	-0.377665	0.878295	-0.210893	-0.757084	-0.00599381	-0.247337	0.86022	-1.39634	0.470099	-0.0539103	-0.0322515	0.547636	-1.41492	0.47692
CCAGGTTAGGTCGAGA-1	-1.54161	-0.184518	0.108673	-0.0541607	0.612277	-1.11984	1.26649	-0.51236	0.0257713	-0.893978	0.11835	-0.63211	-0.276142	1.16886	-0.495559	1.02759	-0.826788	1.89548	1.25568	0.140001	0.923394	-0.380863	0.9913	-0.907776	0.120667	-0.810378	0.418234	-1.91494	0.494308	1.59442	1.10066	-1.66662	0.658997	1.18723	-1.26695	1.87714	1.03816	-0.633145	0.160144	-1.53565	-0.733826	-0.681948	-0.743489	0.990522
CCAGGTTAGTGAATCT-1	-0.929002	-0.462237	1.58073	-0.171798	-1.32212	-0.702758	0.927751	-0.652243	1.14264	-0.110604	0.653374	-0.157351	1.07544	-0.559072	1.28847	0.725839	1.65759	-0.116535	0.0289743	-0.315196	0.212427	0.196044	-0.445701	-1.01331	-1.53974	0.219552	1.70609	-1.05966	-0.523291	-1.77642	-0.324815	-1.19897	-0.308628	-1.07482	0.339102	0.436018	1.39348	-0.443665	-0.407614	0.270124	0.306039	0.561657	1.18016	0.288832
CCAGGTTAGTGTCATG-1	0.695492	-0.945718	0.73899	1.64472	-0.710248	-2.24295	1.107	-0.157318	1.43918	-0.419456	-0.989587	-1.57565	1.73503	0.959469	0.949757	-2.96257	1.87709	0.1479	0.993391	-1.49797	2.35857	0.100317	1.71489	1.04676	-1.35624	1.16851	-1.52679	1.55798	-0.0175171	0.862833	-0.45039	-2.51555	1.57864	3.90238	0.534067	-0.222621	1.32349	-1.49819	-1.67822	0.684184	-1.19954	-0.168123	1.28607	-1.38969
CCAGTAATCCGCGACA-1	-0.250659	0.314538	-0.885929	-0.713203	0.871829	0.30759	-0.29111	-0.39802	0.0631951	-0.697587	0.906621	-1.10395	-0.808431	-1.05923	-0.894896	-0.662132	0.896086	1.40948	0.4415	-0.538515	0.407394	-0.196757	0.491487	-0.622585	-0.706812	0.73554	0.788213	-0.727691	0.118418	-0.0271141	0.240189	-0.91462	0.0254341	1.35545	0.898021	-0.327907	-0.0902569	1.23093	-0.260288	1.14928	0.0187687	-0.676292	-0.00210836	-0.202977
CCAGTAATCCGGTAAC-1	-1.74432	1.06469	1.67182	0.278379	1.52292	-0.650243	0.484833	-1.02997	-0.561392	0.247627	-0.0995652	-0.690124	-0.911928	0.637792	-2.22056	-0.462824	-0.261213	-0.584257	0.535669	2.36827	-0.661518	-1.35745	0.295332	0.210934	1.37858	0.876134	-0.502955	-0.241216	2.06778	-1.00793	-0.376838	-0.282141	-0.74544	-1.30692	0.18261	-0.898142	-1.05458	-0.81059	1.05739	0.971541	0.563123	1.153	-1.42959	1.85298
CCAGTAATCGATGTAT-1	0.23746	0.432027	-0.8848	0.503397	1.77444	0.0129471	-1.05446	-0.662949	-1.02557	0.76213	-0.21943	-0.161579	1.61435	-0.439313	-0.243026	-0.843815	1.41141	-1.38356	-2.04521	-0.243763	-0.392626	-0.501652	-0.921711	0.215788	0.574653	1.47564	-0.852823	0.88507	0.298073	-0.307276	0.473013	0.510498	0.46121	0.987517	-0.125968	-1.37621	-0.384884	-1.69687	-0.872303	1.23059	-0.0920638	-0.35838	1.99088	-1.53545
CCAGTAATCGATTGCA-1	0.103279	-0.0340031	0.646661	-0.0773361	-0.413524	-0.172875	-1.55228	-0.616021	-0.103812	0.639379	0.562791	-0.395925	0.663712	-1.49829	-0.288337	0.714344	0.560754	0.244599	0.0151499	-0.839845	-1.05011	-0.0439385	-1.28115	-0.18987	0.104984	0.857241	-0.519484	-0.237485	-0.157672	-0.236253	0.225542	1.40116	-0.453541	-0.0178034	-0.811382	-0.886844	-0.724018	-0.33005	1.4156	0.255265	0.751069	0.755954	0.0824929	-0.449963
CCAGTAATCGTTCGCC-1	-0.419604	0.0949389	-0.164909	-0.388954	-1.34554	-0.0892565	0.504332	0.2533	-0.735738	-0.367028	0.620956	-0.525941	-0.77505	0.272411	-0.338471	-0.37671	0.901149	0.0234606	0.665633	-0.674733	-0.24477	0.811221	0.190756	0.773359	-0.574625	0.00656044	-0.295094	0.652816	1.11656	-1.16242	-0.902553	-0.285799	0.777765	-0.35014	0.0767435	0.328793	1.28221	0.432244	-0.67993	0.72933	0.686236	0.256209	-0.910654	-0.501179
CCAGTTAAGCTTACGA-1	-1.06726	0.0449797	0.0790023	-0.19375	-0.160245	-0.266876	-0.134809	0.00705549	-0.179213	-0.719182	0.750987	-0.952567	-0.186292	0.050821	-0.112779	0.830756	-0.396757	0.436965	0.0893688	-0.369367	-0.115372	0.138717	0.0625605	0.0956923	-0.626824	-0.792841	0.165308	-0.114848	0.905457	0.368592	-0.117254	-0.100656	0.841311	-0.432742	-0.318375	1.08423	0.33715	-0.951649	-0.0176663	-0.0389679	0.572802	0.532974	0.334089	0.200638
CCAGTTGGTTAGGCTT-1	0.0868886	-1.2452	1.80346	-0.863473	-0.325987	0.880824	1.04868	0.841229	-1.32626	0.207027	0.480275	-0.18927	-0.692932	0.438347	0.451506	0.304458	-0.189565	1.25571	1.11406	-0.317197	1.21978	-1.13359	-1.02097	1.42043	-0.174374	0.809166	0.315632	-0.753599	0.271009	-1.49244	-0.393651	-1.31933	0.863606	-0.443822	0.534781	0.92281	1.79106	0.448401	-2.30967	-0.524908	-0.859064	-0.677732	-0.51654	0.865067
CCATAAGTCACCTATC-1	-1.0113	-0.361824	1.73901	0.385437	-0.727864	0.268367	0.0513021	-0.481205	0.713204	0.772526	-0.68827	0.811122	-0.779138	0.0803211	0.0732101	1.08481	0.857066	-0.303389	-1.00918	-0.784244	-0.79684	-0.0124762	-0.702953	-0.628293	-0.713874	-0.640952	0.188591	-1.08605	-1.50291	0.425285	1.29004	0.789209	-0.833241	-0.480739	-1.40834	-0.044601	-0.324622	-0.498783	0.635632	0.953364	1.8	1.30722	-1.21412	0.417531
CCATACTTCCCAGTAA-1	0.734418	1.38072	0.303735	-0.929763	-1.36417	2.88564	0.885584	-0.355856	-0.629858	0.852373	0.826227	1.18754	0.29406	-0.766016	-1.54336	2.12266	1.49567	0.376741	0.738209	0.438225	-0.305081	-0.3864	-0.444546	-0.151666	-0.734089	-0.708777	-0.248101	-1.49804	-1.50417	0.789121	0.552628	1.45138	-1.15105	0.721943	-0.73378	-0.617125	-0.820028	-0.682865	0.12185	-1.29165	1.24357	1.42826	-2.4029	0.409262
CCATATAGTGACGAAC-1	-0.236158	-0.564974	1.46916	2.17873	-1.79555	-0.396392	-0.747716	0.71798	-0.448184	1.35472	1.43098	-0.0425561	1.13621	1.12803	1.41342	0.910681	0.624299	-1.14443	1.17112	1.51261	-1.03972	-0.906132	-0.688326	2.02066	-0.322383	-0.534079	0.286938	-0.703909	-0.954646	0.106939	-1.41539	-0.642187	0.633076	-0.620048	-1.45186	-0.100624	-0.284202	0.61361	-0.631558	0.503361	1.02998	-0.888266	0.583803	0.159356
CCATATAGTTCACTCC-1	-0.306014	0.3395	-0.960236	0.726631	0.60702	-0.472458	1.63463	0.804123	-1.05818	0.471448	-0.335129	0.269357	-1.10327	1.16125	-1.04439	-1.10512	-0.412677	0.314056	-0.679446	2.08118	-0.00780165	-0.96861	0.809154	-0.287815	1.55975	-1.21533	0.838469	-0.986792	1.83595	-0.451695	0.267789	-0.053811	-0.687091	0.223944	1.16377	-0.271561	0.74748	-0.524192	0.340652	1.45399	0.98346	-1.06924	-0.0155469	-1.34094
CCATCATTCCCCAATT-1	1.00604	-0.415072	0.576801	1.10649	1.3653	-0.0207451	-0.125857	1.63249	-0.631489	-0.165843	-0.395192	0.497933	-0.449236	0.50087	0.526844	0.0217916	-0.402574	0.00156864	-0.939151	0.475946	-0.876896	1.0798	-0.0253562	1.27856	-0.77691	-1.50077	-0.435892	0.0539256	1.01841	0.477107	-1.4651	-0.23232	-0.593734	0.617274	0.680786	0.0645058	0.042818	0.448245	0.608127	-0.882549	-0.726883	-1.80974	0.278353	-0.945671
CCATCATTCCGCCAGA-1	-0.298505	0.844471	1.12704	0.171168	0.719485	0.538709	0.266052	0.0874124	-0.380447	0.0433061	0.510638	0.312697	-1.04662	-1.19049	0.223812	-1.55891	-2.1605	0.00503533	0.187055	0.505149	-0.0929554	-0.0444877	-0.717071	-0.497819	1.07677	1.32524	0.22595	-0.480878	0.879684	-0.298533	0.496727	-0.874986	2.20185	-1.40463	0.986103	-0.925308	-0.722116	-0.600868	-0.733246	0.647073	-1.43511	0.121028	-0.0130737	0.0173722
CCATCCTGTTTGCCAG-1	0.0780072	-1.9136	0.33052	2.52526	0.0644928	-0.668988	-0.565936	1.95661	1.63854	-0.133901	-0.112197	-0.770267	-0.152676	0.844188	0.820434	-0.547468	0.0798692	-1.98955	0.394602	-0.344586	-0.477583	0.942668	-0.215355	-1.03358	-0.533102	-0.371873	-2.05963	-0.0680674	-1.47939	1.65936	1.79968	-0.0244231	1.30598	-0.597172	0.903794	-0.766939	-0.000161289	1.73444	-1.24162	-1.69623	-1.47279	-1.18744	-0.152825	0.247981
CCATCGCTCAGGGCAA-1	-0.649182	0.141923	-1.16178	0.363464	-0.20502	-0.765184	0.876934	2.2327	0.0302888	0.953181	-1.73516	-0.108572	-0.237586	0.0334468	-1.27017	-1.09347	0.489724	-0.746678	-0.0961687	0.802319	1.00608	-0.30953	-1.3124	0.663165	0.140588	1.63219	0.251744	-0.342941	1.30924	-1.66204	-0.171375	0.860772	0.368092	-0.895359	1.24795	0.287931	-1.82812	-1.01376	-0.958792	-1.88441	-0.77658	-0.356286	1.22612	-0.358563
CCATCGCTCATGTGAT-1	-1.24039	-0.171841	0.299311	0.142083	0.831217	-0.159504	0.333031	-0.10387	-1.00205	-0.249182	0.168934	-0.648663	-0.9264	0.180597	-0.530605	-0.258727	-0.0310302	-0.173769	-0.928818	0.234802	-0.0096352	0.193921	0.747339	0.212893	-0.135286	-0.0145701	-1.15174	0.0951197	1.04895	0.0818541	1.22115	0.409403	0.496393	0.705157	-0.349256	-0.228492	-0.888033	0.114549	0.844829	0.52512	0.096229	-0.811161	0.936249	0.496738
CCATCTTAGGTCACTA-1	-0.526112	-0.115487	-0.621099	-0.843609	0.982833	0.141608	-0.41461	-0.882648	-0.386748	1.3866	0.427069	-0.756442	0.391987	-0.0177155	-0.469799	0.671156	0.928106	-1.2155	-1.34309	-0.594309	-0.441004	-0.21777	-0.542354	-0.829942	0.775088	0.649634	0.346628	-0.891058	0.983854	-0.543385	0.69167	0.697011	-0.472918	-0.491758	0.450912	-1.0539	0.348558	-0.380914	0.366286	-0.478472	0.184945	0.271702	0.357433	0.7686
CCATCTTAGTATCTCC-1	-1.22447	0.00511244	-0.906473	-1.50402	0.0200489	0.262081	1.2296	0.329883	0.528097	-2.12435	-1.2641	-0.981836	0.367009	-0.210797	0.472263	-0.348204	0.0898462	-0.590291	-0.237726	-1.06528	1.25277	-0.720374	1.14595	1.39865	-0.0634392	0.624822	-0.601918	0.233437	0.8411	-0.558296	0.194019	-1.54714	-0.227161	-1.6326	1.1261	-0.43775	0.372849	-0.638568	-0.00862711	0.519531	-0.907593	1.16217	0.501866	-1.08824
CCATGCCTCCGGAACT-1	0.408126	-1.22466	1.03379	-1.21202	-1.5367	0.790428	-0.529239	-0.115808	0.512639	-0.964425	0.754203	-0.420144	-1.22033	-1.84897	-0.316756	0.135752	-0.707285	1.17886	-0.802828	-0.709598	1.29156	-0.170557	0.10435	-1.38561	-0.631536	1.0504	1.80647	0.956131	0.571063	0.203075	-0.61291	1.71783	-0.483787	-1.35027	-0.118839	0.941594	-0.100954	-2.09795	0.620208	2.15318	1.78422	1.57997	-0.316634	0.866513
CCATGGGTCATCTACC-1	-0.43708	-0.981609	-0.182257	-0.703719	0.0355179	-0.668727	-0.503023	0.716094	-0.0468236	1.24427	1.2615	0.328383	0.268048	0.115254	-1.10665	0.298913	0.726469	-0.277364	0.915753	-0.555382	0.275681	-0.419052	-0.265338	0.574723	-0.948873	0.0546199	0.293508	0.269872	0.844343	0.346348	-0.374309	0.960981	1.42367	0.996969	-0.148667	-0.517444	1.02587	-0.132896	0.540272	-0.0174453	0.463468	-0.985489	0.136509	-1.33606
CCATTGAAGTGCCATA-1	-0.0765309	-0.82513	0.696455	0.229755	0.240726	-0.408425	1.70282	0.205519	-1.03496	0.824003	-1.40681	1.50454	-0.560343	0.48673	0.925804	-0.236911	0.0481905	0.372347	-0.391594	1.28766	1.72513	-1.70189	-0.871084	-0.949724	-0.0132946	0.293244	0.742056	-0.0906916	0.551112	0.259403	-0.0218089	-0.324507	0.223756	0.960516	0.761811	-0.65115	0.428985	-1.39295	0.394588	-0.731869	-0.568949	-1.63292	1.50684	0.552247
CCATTTCAGCCCGTCT-1	-1.58624	-0.328184	1.49662	0.757991	0.562495	0.00549871	-1.39065	1.1417	-0.3881	0.903979	-0.685423	-1.31913	-1.29886	0.5269	0.462646	-0.453006	0.512783	-0.130549	-0.455512	-0.555056	0.329152	1.54468	-1.82869	1.10447	-0.396218	0.876077	0.198472	-0.164049	0.214261	-0.732841	1.36401	-0.266773	2.08163	-0.296159	0.684924	-2.48366	-0.716708	0.506665	-2.6445	-1.11035	-0.929115	-0.0373705	0.354621	0.307544
CCATTTCAGGAGGTAT-1	-0.21789	0.830858	-0.0218996	0.863528	0.818932	-1.42815	-0.580986	0.694679	-2.30783	0.757523	0.299478	0.501307	0.200337	0.906581	0.357118	-0.210235	-1.18879	0.116658	-0.479752	0.829852	-0.631959	1.15026	-0.982244	0.158116	-0.522705	0.353203	-0.590498	-0.285825	0.625637	0.779175	1.08043	-0.366154	-0.595838	-0.180383	0.81342	-1.72323	-1.70016	0.89149	-0.637022	-1.19539	-1.01157	-1.30045	-0.581665	1.66072
CCATTTGCAAGGTCTG-1	0.648624	0.308042	-0.635976	0.446823	0.0496185	0.556218	1.24969	-0.814785	-0.198106	0.162096	0.415444	-0.0891311	0.858411	-1.06156	-0.599357	0.292904	-0.896116	-0.208323	-0.026174	-0.654983	-0.0206014	0.772205	-0.476661	-0.561788	-0.36403	-0.63431	0.295761	0.198279	-1.33316	-0.761045	0.910076	0.350919	-0.0989703	-1.04976	0.708648	0.667161	0.065084	-0.67099	-0.165638	0.489083	-0.621448	0.606835	0.706344	0.478352
CCCAACCTCACCATCT-1	1.37731	-1.5054	-0.654203	-0.364702	-2.4316	-0.00119588	-0.565603	2.44486	-1.8886	1.44185	-0.195732	-0.650702	-0.192154	-2.61425	1.75395	1.46441	1.25668	0.322201	-0.985747	0.766454	-0.63486	2.3431	0.190095	1.07515	0.505775	0.907881	-2.03129	-0.183591	0.491223	0.746601	0.909759	-0.0578947	-2.36994	-0.949942	-0.391943	0.189404	-0.0686446	1.64125	-1.88963	0.591708	0.446624	0.373192	-0.679865	1.56477
CCCAACCTCAGTTGAT-1	-0.480568	1.04745	0.881852	-0.0280873	-1.22899	0.821511	-1.64764	0.530079	0.475508	0.420498	0.520037	0.101656	-0.0781256	-0.931954	-0.977132	0.395329	-0.188794	-1.23012	0.879098	-0.842675	-1.06388	0.274977	-0.959371	0.297621	-0.737275	0.429569	-0.282863	0.608772	-1.23974	-0.482744	-0.621313	0.758961	0.124231	-0.248393	-1.03373	0.34598	-1.27942	-1.16106	0.829915	-0.141781	1.61957	-0.132687	1.08283	0.718651
CCCAAGGTCCAATGTG-1	0.693711	-0.135874	0.381789	0.77049	-2.09294	1.82336	1.79509	-1.17728	1.12286	-0.545007	0.878257	1.49503	0.693083	-0.104068	-0.41008	-0.244385	-0.754675	-0.596591	2.01377	-0.00228082	-0.155614	-0.590085	0.924536	-1.0695	-1.39384	-0.46666	0.208093	-0.669775	-1.9596	-1.15749	-0.633371	-0.195599	-1.21428	-0.044804	-0.174621	1.66977	0.419977	0.397567	1.37566	-0.78506	0.502059	0.903815	-2.74206	0.761174
CCCAATTTCGATGATT-1	-0.274193	0.145013	-0.77217	0.304985	-0.359412	-0.863798	-1.73578	0.430545	0.762843	-1.16789	-0.745842	-1.54756	-1.49287	-1.22576	-0.211006	0.969344	-0.592169	0.00645207	-1.38052	-1.0082	2.30671	-0.078393	0.505498	0.580728	0.0782679	-0.25621	0.243421	1.54049	1.57705	-1.23148	0.340318	1.21777	0.285213	0.202407	-0.455447	0.0970133	-0.568282	1.31221	0.0142926	-0.257142	-1.21992	-0.704091	0.0492931	1.47073
CCCACTATCATACTCC-1	-0.726505	0.647052	1.49723	0.73479	-1.48115	0.0952239	-0.196945	-0.167857	0.521907	-1.66319	-1.43854	-0.768419	0.0110023	0.555239	0.432179	0.231363	-0.130287	-0.979124	-0.019654	1.35192	0.822256	0.859619	0.701945	0.931308	0.422835	-0.585673	0.0429274	-0.0658642	-0.395142	-0.610197	0.470029	0.572853	-0.585514	-0.897477	-0.967648	-0.275373	-0.303816	0.453984	1.76601	-0.51689	-0.879756	-1.46583	-0.458562	-0.677457
CCCACTTGTGACCGAG-1	-0.0766175	-0.280666	-0.29649	1.63682	-0.300682	0.766005	0.770904	1.48614	-0.0724741	2.26274	-1.32202	0.940555	0.678878	-0.0368285	-0.439535	0.212032	1.17606	-1.45709	-0.870627	-0.577431	-0.267903	-0.298404	-0.0478236	0.321067	-1.56655	-0.638642	-0.799622	-0.227894	-0.67632	0.703818	1.22662	0.159408	-0.241181	-0.856204	0.587672	-0.592008	0.524173	-1.01107	-0.0695735	1.4823	0.409343	-0.856266	1.22586	-0.760286
CCCAGGATCACATGCA-1	-0.698806	-0.984806	1.22501	0.370745	0.703781	-1.17059	0.72384	0.553509	0.0199507	-0.183788	0.0112696	-0.350312	0.297236	-0.519181	-0.652542	0.22631	-0.157166	0.788078	-0.224299	0.60619	0.629872	-0.841672	-0.007784	0.476918	-1.0974	0.949001	0.323822	-0.00790709	0.839314	-1.06411	1.19671	-0.380895	-0.199258	1.38244	0.144934	0.420872	0.313041	-0.549244	0.641054	-0.116332	-0.820833	0.535289	0.0267917	-0.816875
CCCAGGATCACGTAAT-1	2.42629	-1.07256	-1.48516	1.26995	0.947191	-0.986627	-1.84114	3.50244	1.84991	-0.55975	-1.57958	1.73188	0.486793	1.80614	2.33064	-0.772412	-0.477522	-3.49575	-2.22746	-0.593638	-2.1539	0.334923	0.489094	2.71113	-0.870082	-0.67016	-1.79512	0.13976	0.893936	-0.67175	-1.55039	-0.171173	-0.911935	0.536361	0.0187862	0.596704	0.181595	0.355129	1.28711	-2.44686	-0.212579	-1.48207	0.91817	-1.05035
CCCAGGATCCCGCGTT-1	-0.810484	-0.914701	-0.556957	-1.36265	0.298273	0.683881	-2.13306	-0.502982	-2.05471	0.313455	1.09033	-0.142639	0.950922	-0.0805088	0.287451	0.376717	0.45668	-1.52494	-0.586356	-0.233681	0.245348	1.17797	-0.870467	0.834252	0.529874	0.773379	-0.584238	1.68504	0.829329	-0.66787	0.0576267	0.836878	1.72938	0.510859	-0.385967	-0.923769	0.0838944	0.0966887	-0.0214205	2.62989	-0.0830727	-0.965682	0.887362	-0.388038
CCCAGTGAGGTTACTG-1	0.486884	1.36252	0.441285	-0.605355	0.444746	-1.97842	0.375326	3.24216	0.88585	0.339329	-0.685348	-1.24718	0.102822	1.23755	-0.358757	-1.6414	1.78606	1.02527	-0.426994	-0.938633	1.92018	0.355723	0.516869	2.27429	0.389889	1.28612	-1.38044	-0.0625631	-0.505548	-0.69854	-0.730187	-1.34531	1.0306	-0.774321	0.828482	-0.421795	0.552052	-1.75681	-1.50636	0.0914105	-1.93459	0.46333	1.26417	-1.38554
CCCATATTCGTGCTCC-1	-0.381165	0.29693	-0.481443	0.269274	-0.299062	-0.6614	0.0431467	0.582164	-0.573485	-1.0655	-0.151006	-0.103798	-0.22538	0.424488	-0.23721	-0.62661	-1.37948	-0.265654	-0.512928	1.28596	-0.779431	-0.787638	0.562484	0.720453	0.649283	-0.511841	0.157553	1.1693	0.509625	-0.894839	0.136251	-0.250647	0.379534	0.991017	1.3254	0.887484	0.116171	-0.950666	0.344772	-1.46603	-1.22322	1.0459	0.524128	-0.192218
CCCATCGCAATCAATG-1	0.58139	1.15264	-0.46827	0.930736	0.328434	-0.406646	-0.0333665	0.202892	-1.25408	0.434134	-0.967332	0.122395	0.233199	0.0978344	-0.43506	0.542682	-0.260937	0.296379	-0.540462	-0.49825	-0.774488	-1.05784	-0.545779	0.154793	0.449482	-1.41732	0.497844	-0.390397	0.0920873	0.641702	1.35273	-0.487127	-0.82141	-0.126445	0.223782	-0.776515	-0.15482	-1.21477	-0.52762	0.741559	0.549726	0.411016	0.117639	1.21846
CCCATCTGTAGGTAGC-1	-1.42658	-0.00288517	-0.661115	0.808896	-0.277944	0.328333	0.467233	1.88116	-2.11909	1.24832	0.0378447	0.792938	0.728461	-0.339845	0.445657	0.761758	0.0132777	-0.103984	1.15802	0.332862	-0.399015	-0.709541	-0.603958	-0.567605	-0.834092	-1.05447	0.327409	0.0384536	-1.11875	-0.00125753	0.87299	-2.11911	0.398617	0.142674	1.26676	0.216463	1.00782	0.478247	-0.798271	0.261904	-0.726094	-0.421939	0.855338	0.391486
CCCATCTGTTGCGTCA-1	0.913425	0.649442	0.402617	0.104026	-0.22321	0.851942	1.61425	-0.419413	0.993481	-0.0427186	-0.214595	-0.0130666	0.817392	-0.0909117	-0.845104	-0.4588	0.327719	0.209358	0.423079	-0.92778	0.627514	0.0715259	-0.669871	-0.768863	0.213274	0.221197	0.375896	-0.433588	-0.674703	-1.1296	-0.769955	-0.135623	-0.179385	0.0308424	-0.0829268	1.00078	1.25655	0.0980525	-0.901097	0.17171	0.387932	-0.12235	0.949521	-0.418243
CCCATGAGTCTTGGGC-1	-0.667009	-0.703941	0.323404	1.26912	-0.134597	-1.04336	-0.612378	0.123322	0.188386	-0.0634045	0.851916	-0.0948123	-0.133774	0.525381	0.389368	0.516802	1.1019	0.890849	-1.2363	1.07164	1.15823	-0.00312574	0.86356	0.671624	-0.184815	-2.02793	0.0444991	0.420037	1.15339	-0.44238	-0.475219	0.286908	-1.09884	-0.250257	0.553367	0.295724	0.625963	-0.796148	1.25016	-0.562597	0.253439	-0.264203	-0.148209	-0.318574
CCCATGAGTTAGCCGC-1	-1.56169	0.380245	0.230218	0.994716	-0.444487	-0.867243	0.677928	-0.483727	-0.207483	-0.218226	-1.14183	0.782235	0.633443	-0.329169	-0.215791	0.695611	-0.289099	-0.226695	-0.57532	1.32128	0.366277	-1.58029	0.0180582	-0.513654	0.312137	0.41451	0.267261	-1.30531	0.323398	-0.315546	1.43624	-0.383743	1.22404	2.82062	-0.318595	-0.775991	-0.0685831	-0.815695	0.723474	-1.40655	-0.876839	0.0722124	0.457975	-0.106558
CCCATGAGTTCGGCTA-1	0.508042	1.47668	-0.532331	1.11732	-0.61065	-0.0111431	-0.830667	1.69571	2.53802	-1.43139	1.62801	-1.047	2.20495	-1.65175	-1.43704	0.0822069	0.977625	-1.84215	-1.40808	-2.49359	-0.294705	1.86083	2.22621	0.599159	0.131771	1.77618	-0.340241	0.309337	0.185612	0.0170992	0.420294	1.89722	-0.345238	-0.757043	-0.689215	-1.42115	-2.32645	2.34821	-1.80956	-0.356372	-0.290644	0.621885	-0.222386	0.592592
CCCATGCTCGTACCAA-1	0.520877	0.617367	-0.606689	1.49461	0.359179	-0.224212	-0.741728	0.711961	-0.0355848	-0.413949	-1.4621	0.597252	1.19932	1.58507	0.0770269	-0.523278	-0.257312	-0.466563	-0.530496	-0.233863	-1.33372	-0.0104403	0.254233	0.896494	-0.229634	-0.137763	-0.462506	-0.679718	1.09955	-0.160664	0.134201	-1.18496	0.0871126	0.981072	-0.343105	-0.0943868	-0.61835	1.39363	-0.50189	-0.721281	-0.135795	-0.0116317	-1.41508	0.0593711
CCCATTGTCCCGGCAA-1	-0.484897	-1.06992	-0.151408	0.0474133	1.29616	-0.819996	1.23904	0.674627	-0.150435	1.88684	-1.0215	1.11349	0.881353	0.773864	1.1103	-0.252944	0.0483091	0.215919	-0.332639	0.278602	0.699313	-0.866765	-0.365575	-0.491442	0.32496	1.0936	-0.76889	-1.28776	-0.0762943	0.631261	0.83237	-1.10082	0.0755372	1.324	1.19415	-0.253933	-0.00337302	-0.67938	-0.151111	-1.23025	-0.727633	-0.741769	1.33895	-0.447628
CCCGAACGTTAAGGGC-1	-0.0444308	-1.36125	-0.807352	1.08796	0.99961	-0.854281	-0.259668	0.190805	0.384569	0.933871	0.26709	0.122782	-0.334993	0.894262	1.5069	-0.500132	1.51635	-0.986641	0.582804	0.138507	0.00267965	0.378994	0.345745	-0.904041	0.108881	0.861181	-1.10742	-0.324362	-0.0331156	1.9382	0.288827	-0.95109	0.593446	-0.461319	2.50305	-1.53647	-0.842539	0.55675	-1.29518	-0.290606	-0.789574	-0.670441	1.07616	-1.21029
CCCGAATAGCCAGTAC-1	-1.66292	-0.276265	-1.14444	0.952953	-0.219373	0.510841	-0.981117	1.30292	0.462496	0.447287	0.177715	0.848592	-1.51646	-1.19649	1.42103	-0.648631	0.206998	-0.171605	0.664017	-1.36711	0.551111	-0.269094	-1.28079	0.508562	0.392279	0.0276261	-1.17638	-1.01181	0.0877555	1.76697	0.0690619	-0.311615	2.34858	-0.114161	0.026473	0.0461613	0.110819	-0.734434	0.10596	3.5809	-1.55881	-1.83815	1.93841	-0.27
CCCGAATAGCGAGTGA-1	0.660221	0.304721	0.637891	1.29885	-2.63691	1.47885	0.130067	-1.58806	1.63742	-0.646432	0.0938461	-0.390488	-0.204694	-2.16486	-0.421122	0.246467	0.243172	0.264888	0.89218	0.412398	-0.000266311	0.592799	-0.144408	-0.721397	-0.752803	-0.754944	1.08222	-0.182505	-2.7762	0.731609	0.047525	0.52962	0.787031	-1.11756	-1.47084	-0.0349345	-1.74796	-0.0484548	-0.734625	0.286306	1.03579	0.359217	0.492997	1.93202
CCCGAATAGGTCATTG-1	0.697219	-0.169422	-1.09289	-1.05562	0.385309	-0.399376	0.0667869	-2.10747	-0.465003	-0.452014	0.382433	-0.763008	-0.664885	0.452903	1.48733	-0.879309	0.359133	-0.465672	-0.422859	-0.37966	-0.0333028	-1.84812	-0.642021	-1.72095	1.0077	-0.096235	-0.273838	1.46871	1.26648	0.615279	-0.291122	-0.20626	0.39427	0.247504	1.80109	-0.671043	1.33047	-0.611679	-2.02792	0.123666	-0.313348	1.24134	-0.0565639	1.43333
CCCGACAAGCATATAC-1	-0.77211	-0.723869	-0.169367	-0.0253878	0.431481	0.96097	1.88377	-0.890005	-0.778863	0.94235	-1.12022	1.82847	0.681721	0.806061	1.49771	0.331416	-1.20929	0.253222	-0.448868	0.453816	0.677671	-0.142149	-0.843175	-1.88766	0.0265534	1.12742	-0.809314	-1.88949	-0.523797	0.505909	1.92148	0.106949	1.19825	0.28883	0.407203	-0.765543	0.470226	-1.05069	-1.19405	-0.604727	-0.244437	-1.29445	1.0979	0.341439
CCCGACAAGTGAACCC-1	0.233172	0.184166	0.0289643	-1.60702	-0.580018	0.41935	0.53632	1.43415	-0.385879	-1.92654	0.84442	-0.626332	-0.743705	-0.268299	-0.439385	-0.509155	1.04303	0.502929	0.832308	0.193087	0.0878201	0.434805	0.889185	-0.843407	-2.11808	0.385724	-0.38445	0.398952	-0.599947	-1.37558	0.485539	-0.82731	0.897212	-0.00555749	0.927946	0.368168	1.53634	0.905298	-0.502261	0.247153	0.295871	1.52605	-1.13203	-0.995848
CCCGATTCATGACTCC-1	0.20848	-0.615055	-0.609496	-1.23414	1.24092	-0.297633	-0.98441	-0.739755	-0.488855	0.463284	2.54494	-0.0675454	-1.1339	-0.993194	0.0494357	-0.655197	-0.265674	1.81984	1.23586	0.569528	0.655643	-0.0765252	-1.07535	0.0201652	-0.509373	1.7233	1.57466	0.429017	-0.855805	-0.492954	-0.175929	-0.593255	-1.25135	0.102504	0.334102	0.603722	-0.523157	-1.00231	0.630374	1.96499	1.29037	0.691784	0.192174	-1.66046
CCCGCATTCTAGTCCT-1	-0.262143	1.54713	0.299606	1.41584	0.513162	0.300698	0.827741	0.350236	-0.469635	0.463076	-0.727669	1.01752	1.37215	0.607696	0.0936449	-0.40539	-0.538377	-0.416189	-0.626523	-0.00972885	-1.05118	-1.16599	-0.43116	0.383838	0.695334	0.318548	-0.259968	-1.36489	0.0335725	-0.15934	0.140555	-1.05825	-0.566413	-0.325834	0.541174	-0.801351	-1.12115	-0.171749	-1.19241	-0.452361	-1.03978	0.440132	0.650493	1.44626
CCCGCTTAGGCAATGG-1	-0.662677	1.04418	0.603261	2.47312	-0.853102	0.564008	0.248356	-0.0524906	0.921229	0.817327	-0.50012	-0.526378	0.939433	-0.446323	-0.499282	-1.53279	1.35781	-0.510195	0.0325275	-0.673029	2.12035	0.283438	-0.806818	1.45031	-0.0410951	0.997676	-0.543917	-0.716488	0.643334	-0.812331	0.0269062	-0.996595	0.941897	-0.219117	-0.385704	-0.913608	-1.48927	-1.19487	-0.598241	-1.61835	0.528526	-0.867678	0.758787	-1.16358
CCCGCTTAGGTAGAGT-1	0.619476	-0.841883	0.00831684	-1.71065	-0.179427	0.167205	0.898643	-0.399109	-0.401289	0.398473	0.133062	-0.629688	0.416587	1.08074	1.09347	-0.351402	-0.808832	0.142101	1.51752	1.42972	-0.620739	0.0828126	-0.10015	-1.33988	0.116052	1.30658	-0.778539	0.441739	-1.54404	2.92955	0.297762	-0.309148	0.627462	0.65047	0.789348	-0.00519597	0.0460966	-1.37014	-0.633768	-0.0882549	-1.41769	0.447882	0.120701	1.85034
CCCGCTTAGGTGCGAA-1	0.984727	0.3336	0.810234	0.565136	1.21402	-1.08841	-0.258361	3.57115	-0.89201	0.567371	0.856664	-0.215053	-0.233144	0.79766	0.483609	-2.15203	-0.792919	-0.399407	0.189769	-0.379613	0.561117	-0.653283	0.384353	0.178567	1.66751	-0.599388	-0.502976	-0.333791	1.45729	-0.549877	-0.390507	-2.59649	-0.87145	0.777528	2.62196	1.0001	1.33885	-0.738415	-0.61015	0.068389	-0.695514	1.32413	-0.713783	-0.616392
CCCGGTAAGCCGACAT-1	-1.39927	0.682279	0.74145	-0.833256	-0.566914	-0.760396	-0.568889	0.581289	0.0360178	0.0755552	-0.961742	-0.149126	-1.04292	0.74247	0.181135	-0.724432	-0.33957	0.340842	-0.312929	0.365158	0.252552	0.722635	1.17853	-0.239905	-0.689333	0.381564	1.89873	0.576179	0.685454	-1.58797	-0.363049	-0.258819	-1.06629	0.459581	0.0483156	0.589899	0.457888	0.123585	-1.14651	-0.542033	0.420464	1.43183	-1.07102	0.144617
CCCGTTATCCATTGCT-1	-0.616625	-0.228045	-1.08541	-0.942165	1.49936	0.267371	-0.0966876	1.28503	-0.336962	-0.00495888	-0.0621749	0.0130729	-1.05634	-0.368579	0.234423	0.607195	-0.558078	-0.681759	-0.406693	-0.666237	0.480702	-0.151943	-0.245747	0.383889	1.21031	0.279509	-0.29052	-0.930324	0.997849	0.152132	-0.586499	0.404364	-1.06074	-0.237636	0.87753	0.156365	-0.303826	-0.354079	0.615427	0.236335	0.0306374	0.713679	0.00286704	-1.10823
CCCGTTATCCCAGGTG-1	0.0359395	0.00744756	-0.0368124	-0.312143	0.0482293	0.000129562	-0.23495	-0.11109	-1.51301	0.672535	0.946683	0.334455	0.805388	0.0863399	0.494137	-0.560907	1.02361	-0.436032	-1.03356	-0.522683	0.0610477	0.367604	-1.11044	0.555827	-0.376097	0.771047	0.660621	-0.238019	-0.0656431	-0.0210968	-0.893717	0.0861307	-0.183815	0.751447	-0.897015	-0.422257	0.421098	-0.990378	-0.350588	2.24761	0.891312	0.00227384	0.860854	-0.44864
CCCGTTATCGTGATGC-1	-0.214049	1.98481	0.518237	-0.00369741	-1.32524	-1.00049	0.0612234	0.250076	2.38532	-1.35653	-0.851852	0.529191	-0.194136	0.650951	-1.83732	-1.28575	0.260919	-0.428279	-0.0398553	1.56554	0.236314	1.73683	1.69926	0.291361	-0.895872	0.5715	1.61928	0.124188	0.444561	-1.20337	-1.40403	0.199515	-0.310751	-0.00563484	-0.684977	0.0859062	-0.303407	-0.047799	1.00432	-1.24816	-0.217189	0.934001	-0.198379	-0.164573
CCCGTTGCAACATCCC-1	-0.168065	0.536461	0.864096	-1.20374	0.445891	-0.0637034	1.55304	-0.670845	0.905847	-0.954746	0.188191	-0.573914	0.231517	-0.840722	-0.294071	0.34424	0.278884	0.785805	-0.208933	0.425422	0.310269	0.148228	0.545572	-1.0607	-0.340279	0.310552	-0.0883417	0.485627	0.12637	-0.307153	-0.263157	0.855104	-0.0870056	-1.31514	0.259289	0.200167	0.329037	-1.20725	0.484143	0.0990621	0.153422	0.154338	-0.125266	-0.52503
CCCTAACCAACCTGTC-1	-0.481201	-0.287077	-0.756692	0.744695	0.0671615	-0.337195	0.275072	-0.0541025	0.468145	0.107138	-1.01875	1.41276	0.911031	0.704544	0.349283	-0.267387	0.277757	-0.209481	0.84923	-0.0535517	-1.16305	-1.16379	-0.609268	0.1523	-0.0736956	0.0275735	-1.17633	-0.327652	-0.436932	0.525976	-0.195485	-0.805418	0.0393533	-0.242452	0.496122	-0.465215	0.430505	0.57786	-0.186972	-0.352794	-0.705575	-0.246093	0.584286	0.0572375
CCCTAATTCATCTGTC-1	-0.793169	-0.145365	0.178112	-0.833383	-1.30028	-0.634124	-0.0948152	-0.128042	0.907907	-0.573383	-1.05883	0.248742	-0.217128	-0.395664	-0.779828	1.20966	-0.135834	0.630153	0.704762	0.289824	1.19588	0.710999	1.20049	0.716108	-0.827736	-1.24373	1.27005	0.239964	0.0327179	0.540159	-0.925202	-0.0204293	-0.408564	0.402616	-0.987199	1.06697	2.05019	-1.13486	0.702642	-0.275269	1.15127	0.625051	-0.30618	0.68664
CCCTAATTCATGTCAG-1	-1.2155	1.7454	-0.209609	-0.119614	-0.456734	0.209994	0.0319789	1.39958	-0.518613	-0.971891	-0.0261746	0.711083	0.178063	0.756569	-0.580617	-0.6994	-0.243282	-0.0767956	0.871308	-0.384721	1.33777	0.502271	-0.255918	1.40659	-1.34518	-0.799522	0.706499	0.210692	-1.15476	0.430912	-1.03841	-0.163597	1.53246	-0.654075	-0.595625	-0.742442	-1.30328	-0.840752	1.27971	-1.53182	1.52008	-1.08877	0.712487	-0.262818
CCCTAATTCTCACAGA-1	0.143677	-0.776357	2.74041	1.31444	-2.9241	-0.853926	-0.0902713	-0.190333	1.37967	-0.0130437	1.35535	0.104451	-0.657964	0.36818	-0.917029	-0.365676	0.434814	-1.32449	-0.12108	0.0648362	-0.32132	0.602199	-0.613883	-0.226713	0.440952	0.021191	-0.0921807	0.19236	0.552268	-1.15154	-0.315356	0.482729	1.57205	-1.40298	0.360903	0.254548	1.13989	-0.172206	-0.427809	-1.38409	-0.188627	-0.658109	-0.375184	1.29601
CCCTACGCAGCACCAA-1	0.56402	-1.00977	1.4815	0.116557	-0.627188	-0.905408	-1.00401	-0.165926	0.444654	-0.252921	-0.210451	-0.348813	0.400145	1.62652	0.868011	-0.98143	-0.237461	0.171813	-0.738424	-0.171832	-0.157379	-0.218911	0.656816	0.376503	-1.04582	-0.3541	1.70453	2.11421	0.407621	-1.37064	-0.509558	0.149849	-0.910617	-0.280076	-0.44495	0.571057	-0.510657	-0.869811	-0.769317	-0.307718	-0.169492	0.580372	-1.0815	1.26671
CCCTACGCATGGATTA-1	-0.503196	0.353833	0.056625	-0.687575	0.2797	-0.458964	-0.570381	-0.630096	-0.140839	-0.0729674	1.09745	-0.384216	0.395738	0.756626	0.330515	-0.522306	0.327468	-1.15219	-0.159329	-0.41615	-0.718791	1.08004	0.578458	-0.335872	0.589777	-0.174454	-0.218061	0.899013	-0.235978	-1.24578	-0.342059	0.369189	-0.0346527	0.230885	-0.0582504	-0.688357	-0.328732	-0.0936744	0.738918	-0.570489	-0.411595	0.278342	1.15704	0.776423
CCCTAGCTCACTCGTT-1	-0.92819	-1.24969	1.6883	-0.246009	-1.97645	1.88611	-0.343839	-0.562582	-0.656008	0.688461	0.485543	-1.22698	1.02317	0.350515	-0.545614	2.61552	0.371701	0.586383	0.911001	-0.320349	-0.593498	-0.00607265	0.0201551	-1.55751	-0.246782	0.127422	0.194694	-2.12034	-2.27012	-0.831252	1.75553	1.24119	-1.57909	0.282599	0.635189	0.295181	-1.64693	1.67865	1.01224	-0.850752	1.30579	1.94565	-2.10981	1.41697
CCCTATGTCAGTTGCA-1	-0.00230217	0.303795	0.621684	1.05206	-0.0781189	-0.45228	-0.0392962	-0.284102	0.130152	-0.267583	0.979041	-1.20385	-1.07428	0.383588	-0.279959	-0.370265	0.159943	-0.366634	0.00216231	-0.0897876	-0.686029	-0.695826	0.278949	-1.53932	0.286594	-0.618865	0.562727	-1.3419	0.761137	0.994817	0.613611	0.328058	-1.06569	2.16815	0.12568	0.115062	-0.311601	-0.843189	0.948996	-0.152636	0.849288	1.30934	-1.01056	-0.231781
CCCTATGTCCTCAACT-1	-0.49202	-1.7322	0.78126	0.919741	-1.38881	1.11235	0.813939	-1.82637	0.548131	-0.0054779	1.0863	-0.0602101	1.81796	-1.32242	-0.305658	2.02735	-0.052546	1.05211	0.0119402	0.373179	-0.616751	0.7333	-0.221698	-2.98004	0.581381	-0.568398	-0.13264	-2.33458	-1.18772	-0.498228	1.5742	2.23941	-3.11124	-0.972321	1.91143	0.367231	-2.88107	2.22412	3.44238	-0.824811	2.17451	0.0685076	-3.25126	0.148648
CCCTCAATCTGGTGTA-1	-1.40357	0.887459	0.547677	-0.852338	-0.56304	0.100756	0.452481	-0.0691861	1.30988	0.388902	-2.47474	0.753565	-0.0813899	0.00193788	-1.10924	-0.903459	0.333048	0.365931	-0.770451	-0.710992	-0.584289	-0.0849725	1.07491	0.160146	-0.524134	0.810407	0.896791	-0.190966	-0.208424	-1.23241	-0.328708	1.69768	0.474844	0.546348	-1.72228	0.0942696	-0.263017	-0.950262	-0.209504	0.728414	1.01241	-0.325797	0.922226	-0.863227
CCCTCAGCAATTAGCA-1	-0.101431	1.09823	2.34773	0.687954	1.31493	0.634747	0.486211	0.262949	-1.01577	0.606922	0.586852	-1.47112	0.760601	0.300581	-1.23305	-0.103602	-0.148022	-0.399739	0.586736	-0.521207	-1.13101	-0.0671059	0.172887	0.395839	-0.521321	1.1571	1.00324	-0.471786	0.0857434	0.228773	0.638872	-1.08479	-0.0931125	-0.356544	-0.325239	-0.851508	-0.174674	-0.585696	-1.83422	0.650501	1.21457	1.64855	-1.34348	-0.472421
CCCTCAGCACTAGCCT-1	0.924955	0.773835	-1.41017	-0.942041	-0.00180953	-0.0787985	0.203595	1.65237	1.09373	-1.20328	-0.827575	-0.559025	0.102967	0.0954688	-1.59256	-1.24588	0.692733	-1.11419	1.09048	0.433003	-1.44642	0.327147	1.30552	0.413447	-1.35901	0.017169	1.60445	1.00776	0.314061	0.0305725	-1.91692	-0.597668	-0.300208	-0.200183	0.151079	0.576764	0.293675	1.06112	-1.95294	-2.19206	-0.606723	1.33398	0.0368447	1.11974
CCCTCAGCACTTGATT-1	-1.07403	-0.623378	-0.630218	0.46264	0.641533	-0.0191999	0.192451	0.92394	-0.882565	1.50449	-0.183217	2.77583	0.742287	-0.189192	0.970495	0.309686	-0.580749	-1.2682	-0.0507647	0.472632	0.0165741	-1.226	-0.780467	-0.941667	0.0217035	0.520926	-0.284589	-1.61602	-0.882555	0.422654	0.74003	-0.777629	0.0757445	1.81635	1.55751	0.106766	-0.861157	-1.20116	-0.0938968	-1.00346	-0.267407	-0.531308	0.913316	0.282244
CCCTGGTTCCATTACC-1	-0.0691932	-0.614314	-0.481527	0.110891	-0.534089	-1.04205	-0.214724	1.00542	-1.37158	1.35899	0.069568	0.0494176	-1.3753	-0.0195353	0.957051	-0.974785	-0.401267	-0.516191	-0.403785	0.163403	-0.665549	-0.585015	0.0230869	1.92888	0.760013	1.66239	-0.715181	0.366035	0.722086	0.536752	0.119926	-1.40647	0.964104	1.73579	1.08359	0.223875	-0.526819	-0.885026	-1.90015	-0.20256	-1.03719	0.368908	0.637753	0.829372
CCCTGTTGTAAGCACA-1	1.22161	-0.652828	0.174663	-0.130623	-0.68529	-0.545223	-0.396657	0.821193	-0.102783	-0.562136	-0.0887017	-0.730471	0.288334	1.11341	0.42439	-0.679874	1.28258	0.0188096	0.0113191	-0.825626	0.00800576	-1.44635	-0.910053	-0.442801	-0.490241	1.07184	0.125084	-0.799611	-0.879336	0.708459	0.301119	0.0405061	0.898454	0.852663	0.545614	-0.193401	-1.27443	0.435674	-0.49148	0.4536	-0.403566	0.568601	0.239748	-0.478301
CCCTGTTGTCATGAGA-1	0.267184	1.68223	1.24265	-0.33895	-0.898913	-0.90295	-0.512685	0.337937	1.33886	-0.810144	-0.71195	0.0557307	0.0131742	-0.0713127	-1.32157	0.176195	0.0240782	0.562076	0.0739216	0.904374	1.11249	0.726298	1.46344	1.09695	-0.242486	0.662501	1.76806	0.626437	-0.372719	-1.80665	-1.11517	0.00951848	-0.609547	0.0305504	-1.14783	-0.482217	0.300001	0.809447	0.28567	-0.949244	-1.02167	0.677893	-0.0576325	-0.0697013
CCCTTAACACCTGCTG-1	-1.26414	-0.337877	-0.351259	0.32671	-0.676424	-0.599107	0.791229	-0.407395	1.23376	-0.49076	-0.241067	0.722777	0.257044	0.695657	1.07204	-0.778924	-0.381646	-0.927645	0.449315	0.942147	0.107211	0.380339	0.94618	-1.0397	-0.315838	-0.212277	-1.40747	0.62107	-0.156734	-0.388277	0.499115	-1.11573	0.713409	-2.0728	-0.333267	1.5009	0.543029	-0.0119693	1.67446	-0.394992	0.107895	-0.277806	-0.596765	0.114577
CCCTTAACAGCACGTA-1	1.67813	-0.842301	0.179425	-0.192238	1.15152	-0.981592	0.556875	-0.771182	0.437118	-0.824125	0.0686723	0.070972	1.76777	1.26412	-0.378805	0.855575	-1.40363	0.627145	0.278765	0.294625	-1.51722	0.741714	0.600591	-0.517325	0.355219	-0.147384	-1.14607	0.672496	-1.12746	1.45367	0.565019	0.376566	-0.679839	0.173178	-0.623977	0.588416	0.200339	0.0098223	0.114889	-1.2001	0.877419	-0.0846277	-0.715679	-0.0683785
CCCTTGATCAGCAATT-1	0.64523	-0.572304	-0.806338	0.573295	-0.636619	-0.818762	0.175651	-0.906457	-0.384114	1.21602	0.652688	0.0108021	0.642233	-0.514231	0.958042	-0.88156	2.01109	1.36143	-0.687494	0.114224	0.891762	-0.794102	-0.0766144	-1.79798	0.849687	1.7441	-0.299944	-0.417074	1.58939	-0.461336	-0.874315	0.253445	-1.19612	1.72306	0.721012	-0.136823	-0.257127	0.0108626	0.0446819	-0.918177	-0.0603376	-0.216524	1.97803	-0.25155
CCCTTGATCGAATGAA-1	-0.912253	-0.455955	-1.33134	0.598184	1.13885	-1.32234	0.00580499	0.942935	-0.0114365	0.0130973	-0.299698	0.542845	-0.343719	0.305719	0.181465	0.0928524	-0.817413	0.0455702	-0.0451711	0.0300472	-0.515593	0.115795	0.257744	0.967433	1.77282	-0.122632	-1.26144	0.510835	0.89898	0.540744	-0.815287	-1.21533	-0.718586	-0.28183	0.238646	-0.157114	0.0786987	0.751337	-1.26223	-0.30791	0.939426	-2.07607	1.06232	1.01585
CCCTTTAGTGGAGCCA-1	0.147704	-0.49156	-0.0493775	1.09439	-0.757761	-0.917737	0.0810099	0.713385	-0.368957	-0.539622	-0.641976	0.961492	0.775002	1.45506	0.58649	-0.132661	0.00204773	-0.386067	-0.839565	-0.538043	-0.405824	0.32111	0.0264733	1.35088	-0.779263	-1.3759	-1.4465	-0.244262	-0.120801	-0.757318	-1.08344	0.234235	0.233353	-0.248868	0.0324374	-0.261652	1.3419	-0.484685	-0.0940862	-0.883892	-0.0751295	0.157904	1.39806	0.759481
CCCTTTAGTTCCGTAG-1	1.60369	-0.840158	-0.204663	0.63268	0.262047	1.16959	-1.03439	0.874795	0.654336	1.90182	-1.46296	0.472758	2.05935	1.09642	-0.6567	-0.409815	0.975764	0.196882	-0.0271006	1.49189	1.222	-2.58217	2.30629	-0.77	-0.995178	1.20983	-1.06766	2.28475	-0.579227	0.36003	-1.02313	1.24323	-0.466458	0.0929987	2.791	1.15903	1.36724	1.76137	-2.53351	1.05556	-2.77114	-2.5101	0.398988	-0.974145
CCCTTTAGTTGGGCCT-1	1.51785	-1.24782	0.642886	-0.0503826	-0.130205	-0.80778	0.225379	0.0181399	0.65811	-0.819336	-0.170482	-0.475298	-1.24426	0.153964	0.465846	0.778735	0.0863442	-0.660353	-0.355516	-1.59165	-0.490923	1.60882	1.35117	1.11796	0.430685	-1.67337	-0.844225	0.995845	-0.260881	-1.34248	-0.774096	0.554483	-1.26839	-0.93431	-1.09193	-0.35813	2.26712	0.199059	1.03098	-0.840896	1.01219	-0.359061	0.189025	-0.430586
CCGAACTAGGTTGGTC-1	-0.419091	0.126853	-0.625103	-0.098904	0.073237	-0.630548	-0.183961	-0.841208	-1.2828	-0.177849	0.61384	-0.963926	0.501165	0.634999	0.0958709	-0.0262012	0.837263	0.561971	-0.701387	0.0112162	0.501026	0.544078	0.462429	0.0208318	0.302549	-0.0576264	-0.0446471	0.641662	0.646655	-0.033568	0.363576	0.214117	0.168579	-0.413979	1.41213	-0.690411	-0.446302	-0.528843	0.062022	0.330747	-0.211444	1.08207	0.477411	-0.961962
CCGAATGCACTCGCTG-1	-0.044927	0.473069	-1.66573	-0.446541	-0.39286	1.06137	-1.10465	-0.314951	-0.815173	-0.53829	0.674166	-0.869185	1.3053	-0.249448	1.8672	0.915639	-0.541897	0.196658	-0.760137	0.339397	-0.973175	0.642946	-0.687567	0.433313	-0.632707	0.359594	1.22658	-0.232021	-0.229208	0.681401	1.32086	-1.30164	0.380472	-0.337559	-0.576856	-1.35536	-0.874795	-0.0878112	0.930839	-0.0664243	0.473744	0.0646184	0.970202	-0.00386856
CCGAATGCATTGGAAC-1	-0.945646	0.0184982	-0.067749	-0.197662	-0.46964	0.41064	1.40967	-0.244524	-0.0279892	-0.0658503	-0.365901	1.2602	-0.0924606	-0.809695	1.2135	0.76048	0.192849	-0.138738	-0.526852	0.494491	-0.651486	-0.689473	0.496694	-0.410542	-0.0675421	-0.729101	-0.367517	-0.919588	0.417589	0.117469	0.208721	-0.218899	-0.327337	-0.277057	0.250499	0.887078	1.01526	-0.872036	-0.814785	-0.756977	0.944343	-0.444578	-0.123707	-0.399215
CCGAATTGTGGCGTCT-1	0.14904	-1.15005	-1.5931	0.476816	0.0967274	-2.13682	-1.2276	1.50261	0.408822	0.0767894	-0.81031	-1.01302	-0.444668	0.468788	1.91874	0.0898722	-0.150859	0.883745	-0.930371	-1.13562	0.301707	0.548264	1.06343	1.67787	0.397737	0.779663	-0.810849	0.349323	1.05034	0.056626	-0.318891	-1.08504	-1.62399	-0.645249	0.0320466	-0.710907	-0.400813	0.483309	-1.40167	1.3126	0.188239	0.484747	-0.941328	1.75146
CCGAATTGTTCCCGAA-1	-1.42386	1.17671	0.326952	-1.36712	-1.72367	0.397065	-0.844552	0.467854	0.820382	-0.94521	-0.710814	0.332608	-0.270115	1.16684	0.318014	0.145441	0.488682	-0.57814	1.06919	1.15621	0.162965	1.12567	1.49206	0.372615	-1.3192	0.149664	1.85285	1.08594	0.355952	-0.369635	-1.48005	-0.720507	0.152309	0.305757	-0.908894	0.344337	1.10753	0.958983	-0.260513	-1.43873	-0.802799	1.35451	-0.361673	-0.198214
CCGACAACAAACTCGG-1	0.785437	1.1775	0.469154	-1.0928	-0.266281	-0.174923	-0.339454	-1.55763	0.896095	-1.89126	0.230029	-0.676344	-1.04366	-0.221027	0.572893	-0.422978	-0.446005	0.0701479	-0.367913	-0.714252	-1.29914	-0.411798	0.862404	-0.841246	0.476987	-0.456351	-1.31612	1.72719	-0.178975	0.913456	-0.440638	0.395903	0.267388	-0.315116	-1.31909	-0.138137	0.432989	-0.000176175	0.829492	0.758202	0.702201	0.442565	-0.93584	1.08251
CCGACCTTCCCTCAGC-1	-0.174756	-0.466938	-1.06477	-1.03075	-1.06821	1.55654	-0.347658	0.815249	0.651586	0.947615	-0.0713408	2.01491	-0.505269	-0.567424	0.617435	0.374776	-0.516113	0.869699	0.731159	-0.476313	0.595595	-1.10804	-1.02017	-0.387019	-0.260933	1.06682	-0.683405	-1.43244	-0.959487	0.704045	0.332511	0.551296	0.802461	0.221115	0.0617387	1.299	-0.160763	-0.550203	-0.665446	0.123978	0.678728	-1.26236	0.237457	0.597432
CCGACCTTCGACATTG-1	1.74061	-0.5743	-0.927913	-0.162852	0.330715	1.43953	0.315981	0.221003	-0.947759	0.198989	0.193573	-0.0890033	0.96915	0.147728	-0.750239	-0.475524	-0.136928	-0.0280703	0.62815	0.648619	0.353873	-1.20816	-0.0377374	-1.03744	-0.869806	-1.34334	0.00386954	0.789469	-0.250629	-0.178369	-0.492966	0.0347781	-0.47314	0.138912	0.626122	2.249	1.92816	1.16177	-0.0313358	0.0911664	0.481577	0.49535	-0.379277	-1.1748
CCGACTAGTATTGGCT-1	-0.451786	0.691311	0.615891	1.01871	0.817803	-0.845614	0.901825	-0.275884	0.607567	-0.547708	-1.0477	-0.448173	0.670828	0.260341	-0.816437	-1.03795	0.122029	0.0868988	-0.61459	1.05001	0.476092	0.598666	0.835545	0.129587	0.372569	0.376272	0.466713	0.415766	0.405294	-0.229325	0.119504	-1.11741	-0.304064	1.04853	0.142552	-0.769928	-0.71664	-1.18148	1.52189	0.415119	-0.790512	-0.30722	0.70693	-0.638263
CCGACTTCACCACACT-1	-0.788468	-0.185447	0.134657	0.189821	-0.632636	0.711745	0.438369	-0.156366	-0.945534	0.477388	0.376278	2.10014	1.26783	0.433415	-0.0248919	-0.30443	-0.631378	-0.633534	-0.219649	0.385019	-0.282929	0.0184695	-0.369389	-0.270382	-0.523808	0.603799	-0.837828	-0.84285	-0.271593	0.938765	0.14708	-0.291241	0.314255	0.161623	1.12941	0.392451	-0.468251	-0.207361	0.135263	-1.07939	-0.280187	-0.617579	1.68231	-0.0935241
CCGACTTCATCCAGCT-1	0.629839	0.377435	-0.225975	-1.56631	0.637781	0.661537	-1.04868	-2.24255	0.00519327	-0.376504	1.69613	-1.33475	0.196476	-2.7525	-0.715877	0.882406	0.149791	2.45533	0.293119	1.06256	0.657142	0.610812	0.275905	-2.74953	2.40816	1.74679	1.51191	0.587247	-1.39103	-0.790495	0.611585	1.23192	-0.647933	-0.463884	0.533738	-0.470979	-0.745987	1.18204	-0.197021	0.0988107	0.142586	0.906761	-0.167234	-1.10098
CCGATTAAGCCAGCCA-1	-0.926139	-0.775705	-2.07923	0.707878	-0.0833436	0.0890776	-0.666715	1.92594	-0.0092426	0.0689181	0.795212	-1.33788	-0.176053	-0.238363	-0.154074	-0.776041	1.92275	0.13165	0.39304	0.538123	-0.409714	0.999384	1.54833	1.19481	-1.09798	0.668553	-0.87395	1.57855	0.610985	-1.02464	-1.34953	-0.532769	-0.467023	-1.4606	0.0273722	-0.285233	-0.769654	-0.152877	-0.254317	1.19467	0.725893	-0.171962	0.898845	-0.422471
CCGCAATAGCCATCCC-1	0.201857	-3.08967	-1.70216	1.69981	-0.786579	-1.11197	-1.80563	-0.94461	2.48993	-0.519139	-1.07292	-0.11337	-1.07703	-2.63478	-0.161192	-1.13599	1.57219	0.170725	0.249905	-0.493648	1.4876	-1.85004	-0.239451	-0.29255	-0.585097	-0.384735	-2.56854	0.250868	-0.153852	0.442005	0.291247	1.05289	1.58858	2.28588	1.68611	0.621951	-0.130358	1.12884	-0.856436	-1.0662	-0.0556628	-0.889346	1.2973	-1.2949
CCGCAATAGCCTGACG-1	-1.21657	0.787148	1.12932	-0.107434	-0.0668874	0.160925	-0.1726	0.216769	-0.33961	0.719252	0.45765	-0.647808	-1.46923	0.896993	-1.67584	0.0354952	-0.0205012	0.779953	0.434784	-0.314525	0.127326	-1.33076	-0.518441	0.952745	-0.339654	0.0638689	0.810784	-0.0377862	0.400916	-0.717142	-0.0958556	1.48647	0.802278	-0.304171	-2.25026	-0.757	-0.890181	-0.481757	-0.17867	0.198732	0.592474	-1.13549	1.25883	1.80653
CCGCAATAGGCGCTCA-1	-0.692603	0.81357	0.161934	0.578058	-0.0787254	-0.00562953	0.17833	0.000133237	-0.630526	-0.041378	-0.0110303	1.20579	0.355994	0.234861	0.949371	0.491444	-0.212079	0.0579873	-1.05485	-0.120715	-0.832203	-2.00442	-0.0710607	0.876748	0.0161473	-0.587726	0.227356	-0.128525	0.878228	0.383849	-0.0017496	-0.459884	0.951667	-0.659824	-0.17513	-0.763584	-0.829205	-1.22204	-0.408537	0.99954	-0.396886	0.119597	0.462908	0.368698
CCGCAATAGTATGTGT-1	-0.359995	-0.094348	-0.406556	-1.24338	0.0926508	-0.22439	-1.52173	0.711639	2.53431	-1.37341	0.254659	-0.835208	-1.40155	-0.28424	0.355866	0.058823	0.232377	0.156335	-0.376836	-1.18287	-0.0514679	0.121503	0.936319	0.0802809	0.0733508	0.889396	-0.648342	1.08022	0.311033	-1.02502	0.131383	-0.351402	-1.09873	-0.683661	-1.21918	1.2499	0.0941734	1.22545	-0.109482	1.50033	1.14423	-0.432957	-1.13544	0.703215
CCGCATGAGATAGGTA-1	-0.0942239	0.880978	0.441095	0.78991	-0.0405847	-0.528328	0.595392	0.0410411	-0.647914	1.0167	-0.879192	1.42613	-0.184949	0.455474	0.274648	-0.596676	0.0171789	-0.473168	-0.788032	1.44129	0.286195	-0.028369	0.0903486	1.60601	0.741413	-0.108558	-0.737512	-0.96329	0.328832	-1.19163	-0.0375147	-1.41427	0.289203	0.605378	-0.255509	0.414662	0.113729	-0.918754	-0.567329	-1.36809	-0.866643	0.000455037	2.00715	0.0793557
CCGCATTCAAATCCAA-1	3.32644	2.59987	0.602139	0.342215	0.852935	0.268218	-0.107049	-0.225542	0.630869	-0.858524	0.643791	-1.92361	0.319079	0.650981	-0.911199	-0.348031	1.56236	0.717129	-0.927423	-1.39348	0.884542	-2.13937	1.10352	0.25708	0.174603	-1.1443	-0.367328	0.555654	-1.37686	0.722013	-1.92595	-0.300665	-2.30782	0.801884	-0.507877	1.30058	-1.23	-0.381752	0.59564	0.425863	0.886256	2.5505	-1.16057	0.189575
CCGCATTCACTCGCCA-1	0.791295	-0.70056	0.193912	2.30081	-0.846794	0.0904189	0.702198	-0.630096	0.202834	1.22273	-0.0917135	0.675239	1.66009	-0.0391814	1.49015	1.20528	-0.172581	0.00100266	0.798502	0.671834	-0.607073	-1.37585	-0.203317	-0.550012	0.518489	-1.31197	-1.12271	-1.2139	-1.06108	1.02903	-0.655943	-0.865635	-0.55754	-0.456561	0.107261	1.20667	-1.09346	0.499619	-0.378321	-0.934911	-0.352145	-0.510126	0.00744202	0.0647733
CCGCCAAAGGCTATAT-1	-0.0252685	-0.57779	0.0839726	-1.51947	-1.78524	1.08928	0.568549	-1.12738	2.08674	-0.746079	-0.119943	-0.590596	0.727981	-3.77185	0.459901	2.98917	0.71571	0.356633	-0.0693879	-0.454567	-1.3324	0.975925	-0.723172	-1.53763	-0.489548	0.930129	0.815524	-1.70293	-1.06445	0.00407454	0.107959	1.40873	-1.42867	0.545128	-1.10982	1.10492	0.413994	0.870091	-0.13029	-0.227372	1.60173	-0.294845	-0.36874	0.107839
CCGCCTTAGCGCTCGA-1	-0.437546	0.723923	-0.54094	-0.760353	-1.07538	-2.20868	-0.0715388	-0.115311	0.69646	-0.620854	-1.67513	0.255988	-0.370709	0.653564	-0.621159	-0.109465	0.624903	1.12197	0.376106	0.909595	1.28154	0.279887	1.50718	0.673519	0.525539	0.577452	1.36197	-0.284711	0.454524	-0.142014	-1.0712	0.00431395	-0.186458	-0.252794	0.179302	-0.665993	0.312311	0.0447673	-0.155876	-0.833505	0.0516115	0.0964972	0.0834162	-1.18942
CCGCCTTAGGCGTCTG-1	0.092643	0.943448	0.498582	-0.685792	-0.0864669	-1.13541	0.831166	0.949346	-1.56225	-0.101107	0.0130455	-0.0805632	0.89861	0.569929	-1.58542	0.941287	1.05029	-0.0530479	0.513309	0.911725	0.314795	0.200118	-1.48103	0.969165	-0.195253	0.387515	-0.400567	0.39397	0.987315	-0.528867	0.062286	-0.17112	-0.898762	-0.902294	0.380155	-0.585142	0.505523	0.375915	-1.13175	-0.918022	-0.195305	0.502067	-1.00273	-0.503654
CCGCGAATCGTGCAAC-1	0.665372	-0.346362	0.195464	1.62802	0.0789595	1.19767	-0.812827	2.66608	-0.25876	0.505782	0.242897	0.63829	-0.792566	-0.127699	-0.142817	-0.0717938	0.167212	1.19322	-0.0610489	1.66555	1.12738	-1.46715	-1.79694	-0.86657	0.491244	-0.387064	2.58438	-0.874806	-1.18386	-2.51268	0.353572	0.0182455	-1.02969	-1.49201	-0.139469	-0.415773	0.303841	-0.893133	0.004811	0.643186	0.153704	0.979403	-0.603892	-0.461112
CCGCGAATCTCACTCG-1	-0.751674	0.633988	1.69546	0.0824296	0.219752	1.0284	0.864673	0.810101	0.031037	0.692605	-0.444069	1.10336	1.90463	0.744933	-0.506994	-0.0765857	-1.45457	-0.686916	0.763512	0.509561	-0.650497	-0.622672	-1.12714	-0.447197	0.0419745	1.40606	-0.179637	-0.982106	-0.249388	-0.867904	0.295662	-1.43362	1.26593	0.227173	0.489146	0.759965	0.159043	0.317685	-1.98114	-1.64901	-1.14273	0.864821	-0.173761	1.0869
CCGCGATGTTAGCGTT-1	1.41928	1.29461	-0.671422	0.07179	0.826585	-0.235879	1.32805	0.834581	0.983669	-1.2422	-0.0119835	0.224152	1.42428	-0.473762	0.396204	0.689397	-0.322532	2.12439	-0.132695	-0.78629	0.288908	-3.34556	0.607662	-1.8518	-0.219081	-0.517863	0.335611	1.2474	-1.09307	1.57437	1.4738	-1.10583	0.664692	-0.484649	-3.51448	0.971785	2.96056	0.978651	-0.475989	2.10976	-0.687578	1.15214	-2.10107	-1.09474
CCGCTAGAGTGCCCAG-1	2.73854	0.571155	-1.18	-0.575246	0.794356	0.410041	0.426304	0.841476	-0.0812316	-0.570177	-0.335567	-0.3419	-1.18613	-0.0951201	0.331165	-0.874271	-0.56283	-0.285836	-1.003	0.389771	-0.626453	0.207042	0.26577	0.504763	-0.34893	-0.743827	-0.354566	1.01525	0.390689	0.0531296	0.421205	-0.187208	-0.955879	-0.0350931	0.26928	-1.12598	0.536755	1.48166	0.615088	-0.84518	0.0103139	0.145759	-0.859841	0.0578218
CCGCTCACAACCTGCT-1	0.177038	0.273668	-0.255364	1.4505	-0.0437004	0.773888	-0.0472487	0.678832	0.959065	0.727171	0.270985	-0.21881	-1.10326	-1.73818	-0.178651	0.293925	0.185222	1.26633	0.339274	2.27661	-0.127122	0.506415	-2.88165	-1.93463	0.0944717	-0.839496	0.546872	0.0120695	-1.67022	0.329155	1.92826	0.487823	-0.208307	-1.16405	0.0497994	-0.997533	-0.143592	-0.894869	0.316718	-0.237001	-1.04694	-0.211939	0.360665	-0.393341
CCGCTCACAAGCCGTA-1	-0.12583	-0.320337	1.07679	-0.360937	1.309	-1.19397	-0.459801	1.65084	-0.992015	1.12296	-0.202315	-0.115597	-0.584563	-0.407999	-1.33641	1.10473	-0.751752	-1.14485	-2.01269	0.00869174	-1.04493	-0.681455	0.534422	1.51948	1.35837	0.171576	-0.694959	0.555573	1.00529	-0.641423	0.37546	1.05149	-0.895919	-1.40193	0.29772	1.61353	0.634056	-0.807379	0.681979	1.10895	-1.75	-1.2258	-0.685156	0.107291
CCGCTCACATGGTAGT-1	-0.236216	-0.161314	0.190036	0.795963	-0.444647	0.91583	-0.208245	-0.708441	-0.257818	-0.867754	0.0472072	-0.0332669	-0.201948	-0.546753	0.839054	-0.895081	-1.74099	-1.08048	0.414408	-1.25582	0.400215	0.389367	0.761971	0.752439	-0.558923	0.0143703	-1.58024	-0.675565	-0.238148	0.929363	0.197497	-1.27837	0.499474	0.525368	0.358532	1.17742	-0.433124	-0.671279	0.804058	-1.33952	0.12477	0.304202	0.447489	0.256043
CCGCTTGCACATGCCT-1	0.104565	1.67989	0.664036	-0.303643	1.61342	-1.99092	0.627067	1.25645	0.615613	-0.479538	-3.60793	3.02969	-0.315407	1.12924	-0.572653	-0.478592	-2.77529	-1.81091	-2.36892	2.87811	-0.590612	-0.981821	1.67929	0.231591	2.67663	0.107173	3.28789	-0.267761	1.52016	-0.901225	-1.00167	-0.487441	-0.343354	1.99818	1.51582	-0.135762	-0.370953	-1.82486	1.2758	-1.1741	-2.0482	0.74696	0.973641	-0.0985193
CCGGGTTGTGCAGGCA-1	1.31644	0.0969736	0.658028	0.173606	-0.958673	1.21752	-1.90886	-2.13203	-0.542802	-1.34803	1.07058	0.122845	0.67947	-1.24706	0.554783	0.799033	-0.497909	-1.37044	-0.841065	-1.1721	-1.85933	0.469923	-1.06772	-1.67255	-0.0407807	-0.270533	0.0863177	0.436834	-0.819719	-0.185397	0.374939	0.142286	0.467959	-0.314279	0.259862	1.28566	-0.783798	-0.768276	-0.159249	-0.146506	0.218926	-0.0890059	0.84343	0.0948869
CCGGTACGTTTACACA-1	-1.55471	-0.724205	-0.763637	0.0787716	1.15233	-1.0689	0.240952	-1.81527	-0.0252564	0.600285	-0.383703	0.0619924	-0.905844	-0.760941	-0.261969	0.720919	-0.642091	-1.71905	-1.25763	0.451715	-0.163991	-0.833445	-0.679042	0.282156	3.90185	-0.268337	-0.635246	0.607081	2.22933	0.129752	-0.0435403	0.539446	0.904725	1.19758	1.10269	-0.606334	-0.379641	-0.862387	0.116017	1.09124	-0.370844	-1.45567	0.679664	0.455654
CCGGTATAGTACGCAC-1	-0.502631	0.116922	1.11334	1.40471	-0.194747	-0.260921	0.444852	-0.5138	0.692168	-0.370483	0.831299	-1.30821	0.600415	-0.288573	-1.3624	0.759828	1.17497	0.57758	0.11615	-0.18861	0.977445	0.588051	-0.341232	-0.220658	-0.767032	-0.816246	1.01223	-0.655916	0.0556413	-0.470583	-0.0642902	-0.00836371	0.396286	-1.06561	0.394813	0.225111	0.569751	-0.759042	-0.618159	0.0431059	0.0450821	-0.650068	1.12085	-0.329671
CCGGTTAGTTAGCTGT-1	0.962019	0.449315	-1.5362	0.282328	0.0905899	-1.07352	0.727152	-1.5384	1.275	-1.00829	0.904927	-2.19892	1.82121	-1.30474	-0.847953	1.782	-0.289968	2.23214	-1.37235	-0.651799	1.09072	0.811789	-0.185236	-1.16407	0.521477	-1.67503	0.117118	0.933307	-2.94887	5.3136	0.619267	3.73627	-1.09275	-0.655837	-2.76188	-0.400714	1.00925	-0.772607	2.47711	-0.80719	2.0963	0.262494	-1.99812	-0.154074
CCGGTTAGTTCCATCC-1	0.892146	2.13349	-0.511803	-2.48445	-0.256599	-0.704556	1.77708	-1.11297	0.235016	-0.360307	-0.256348	-1.05697	-0.307612	-0.705028	0.435645	-0.147847	0.226925	2.03309	0.224885	0.0308834	0.492302	-1.74195	-0.592907	1.3439	0.761543	1.85322	0.162615	0.0823391	-0.132437	-0.445191	-0.23234	-1.55364	0.393349	-0.180781	-0.436003	-1.65751	1.36257	-1.21709	-0.00287361	-0.29317	-1.69878	1.03995	-0.0985446	-0.218009
CCGGTTAGTTCCCAGA-1	0.856684	-0.455658	0.182184	-0.797065	1.96881	-0.280731	-0.794659	-0.0600122	0.256559	0.304146	-0.717577	-0.700223	-0.268349	-0.581991	-1.30606	-0.518959	0.950417	-0.0165043	-0.219722	-1.51081	0.521232	-1.00443	-0.956234	-0.234269	-0.189342	1.43661	0.206042	1.07049	0.581193	-0.772789	0.0464312	0.226947	0.564249	0.803139	0.766914	-1.15231	-0.631217	1.0599	-0.679691	1.46052	0.508774	0.481719	0.044653	-0.885763
CCGGTTAGTTTGAGGA-1	-0.0568987	0.154618	0.464783	-0.607145	0.0319772	0.55182	-1.72971	-0.449395	0.954162	-0.742967	0.175804	-0.66649	-0.625444	0.818902	-1.59641	0.202837	-0.487298	0.871462	1.7426	-0.693607	0.854211	-0.0875472	-0.367001	1.69236	-1.03021	-0.430795	-0.0275277	-0.585318	-0.396607	-0.584991	-1.391	0.0923558	1.29202	-0.486728	-0.931216	0.553946	0.38039	0.0786192	0.0150277	0.590154	0.701639	0.955206	-0.757132	-0.149157
CCGGTTGAGGGTAGCA-1	1.0521	0.744678	-3.66029	-2.4812	0.29152	0.560915	-0.847128	-1.77777	1.18279	-1.99825	-0.0849788	-1.2887	0.0141164	-1.7324	-0.246564	-0.558542	-0.45323	-1.02377	-1.35171	-0.611775	-0.0205083	-0.173119	-0.437073	-1.14929	2.21575	1.79666	0.665663	0.870883	0.528676	-0.00738237	0.492683	0.385156	-0.103505	-0.425851	1.32632	0.640467	-0.87642	0.57967	0.0802959	-1.07711	0.999565	-0.973678	0.230775	-0.972199
CCGGTTGAGGTATCGC-1	-1.85005	-1.53012	-1.05081	0.0652098	-1.37506	-0.26857	-1.14978	0.791707	-0.690783	1.66249	-1.51089	1.87161	2.15307	1.70445	1.92443	0.0221375	-0.767537	-0.778871	1.78319	0.342618	-0.184942	-2.06715	-0.745905	0.385194	1.89039	-0.0855224	-0.627216	-0.247543	-0.564282	2.46555	-1.48327	0.212477	0.4519	1.5762	0.0366152	-1.55293	1.20946	-0.78615	1.64026	0.576421	-1.23071	0.343643	-0.873804	1.69731
CCGGTTGAGTGCTGGT-1	-0.535084	0.000264315	1.08574	0.208523	-0.0420359	-0.366352	-0.464952	-0.232821	0.165133	-0.475807	-0.0215322	0.119649	-0.757079	-0.226035	-2.40097	-0.999959	1.58599	0.926743	-0.497427	0.505948	1.06554	-0.760529	-0.489965	-1.56183	0.473021	0.395059	-0.400263	0.386507	0.262261	-1.56078	1.46768	1.09878	0.766537	-1.27345	2.43051	-0.733904	-1.19047	0.65331	0.420397	-0.385017	-0.904967	0.217346	0.757057	-0.870483
CCGTAAATCACCTCTG-1	0.519644	1.08809	-0.767014	0.350289	0.394406	0.536231	-0.672193	-0.0784547	-0.341179	-0.68645	0.573473	-0.204156	0.000957619	-0.00114463	0.2356	-1.01768	0.326407	-1.01268	-0.916834	-0.727073	-0.367197	-1.12936	0.167288	1.51424	1.04162	2.05202	-0.143625	0.265613	2.00758	-0.43476	-0.509128	-1.30074	0.167651	-0.113495	0.680681	-0.687107	-0.971286	0.53171	-1.6857	-0.0342101	-1.9627	-0.591655	0.529653	0.200535
CCGTAAATCCGTGTAA-1	-0.268474	0.327373	0.341149	2.30159	-1.06693	0.288958	0.570688	0.74592	0.194719	0.482006	0.312401	-0.576845	1.63989	-0.0523695	0.584015	-0.216949	-1.46155	-0.191829	1.17654	1.45829	-0.781414	0.80829	0.0424771	0.21159	-0.641102	-0.174165	0.0183441	0.288421	-0.928058	-0.63617	0.259276	-1.88566	0.767413	-0.59389	-0.740017	0.201822	1.0722	0.306051	0.684523	-0.938038	-0.621647	0.0572306	-0.100825	1.2806
CCGTAAATCCTCGTCA-1	0.156146	0.724106	0.802313	1.06973	-0.529879	0.038188	1.11355	-1.35754	1.11863	-0.966768	0.282808	0.142814	1.42209	-1.91923	0.690554	1.57823	0.709638	0.629711	-0.814741	0.782682	-0.624307	1.08208	-1.22435	-0.227259	-0.337004	-1.07797	0.455531	-0.465441	0.288578	0.0685404	0.534311	-0.473862	-1.03101	-0.620025	0.0632414	0.212881	0.167721	-0.178252	-0.848955	-0.794965	-0.0261576	-1.33974	-0.371747	0.463024
CCGTAAATCCTGGTCC-1	0.261941	1.37694	-0.350712	-0.380266	-0.857609	-0.129638	0.463225	-0.920622	-0.0299955	0.189869	-0.039824	-1.03552	0.0683983	-0.382271	-0.717997	0.763676	-0.150526	-0.810565	0.0780396	-0.544231	-0.881579	0.939751	-0.468954	-0.711417	-1.50997	-0.422941	0.577086	0.414451	-1.0017	1.39736	1.05716	1.00292	0.137068	-0.650495	-1.75724	-0.833684	-0.0480261	0.700721	0.0827415	0.409491	-0.0964155	0.733719	-0.6072	2.1766
CCGTAAATCTAACCGA-1	-0.645495	-0.10197	0.0383863	-0.578314	1.49803	-0.820514	0.0919485	0.966986	-0.215386	0.538867	-0.123137	-0.414275	0.571744	-0.419479	0.621175	-0.373598	-0.573811	-0.611939	0.369506	0.249699	-0.897045	-0.323804	0.222916	1.11529	0.807358	1.3947	0.196835	-0.22011	0.0914578	-0.773491	0.217614	-1.3694	0.0620197	0.246762	0.724036	-1.04325	0.446198	0.137483	-1.6017	-0.761379	-0.546976	0.680299	0.972922	-1.14462
CCGTAACAGCCACTAA-1	3.67115	0.785199	1.75219	-1.31243	1.29322	-1.44628	-0.437949	-1.02654	-0.453111	1.21761	1.11031	-1.55305	0.339187	0.353327	0.0644348	-0.840662	0.0630091	0.301597	0.789036	0.212512	-0.870364	-0.0557203	-0.964563	-0.917343	-2.29592	-0.130771	1.77084	0.896912	-0.934965	0.328549	-0.719472	-0.981911	1.25178	1.1271	1.81659	-0.65168	0.535984	-0.955222	-0.631033	0.216011	-0.088137	-0.177651	-0.582336	0.803542
CCGTAACAGGTCCACG-1	0.555529	1.07168	1.60763	1.84246	-1.60353	0.31352	-1.05378	0.81815	-0.557243	-0.637955	0.860828	-0.0755245	-0.749942	0.0557129	-0.141548	0.177757	0.348331	1.14199	0.153285	-0.278871	-0.238141	-0.539759	-0.297123	0.524176	-1.03315	-1.86478	-0.652911	-0.64549	-0.189928	1.05912	1.86582	0.59521	0.429117	1.11322	-1.29701	0.144828	0.197859	-1.26419	0.793292	-2.31333e-05	-0.34615	-0.703508	0.0814817	-0.98567
CCGTAATGTGCAATTC-1	-0.00793819	-0.791464	1.01131	-1.57645	-1.22667	-1.6096	-0.0280237	1.12924	1.88932	-0.912183	-0.6853	0.0748721	-0.311794	1.13475	0.31703	-1.37502	1.04078	-0.682674	-0.00893863	-0.211929	-0.94265	0.219326	1.11824	0.833122	-0.245406	0.90249	0.0660327	0.75376	0.432214	-1.34676	-1.42381	1.01322	-0.0585183	0.217005	-0.260877	0.315356	0.42442	0.203251	0.465701	-0.169954	-0.567999	1.10188	0.112711	-0.444766
CCGTACCTCGAAGCTC-1	-1.50288	-0.672555	0.464678	-0.128539	-0.741792	-0.934797	0.555401	1.59228	-0.831416	-0.114656	-0.842965	-0.408016	-0.269169	1.4048	0.00477106	-0.208078	0.724222	-0.337601	-0.489308	0.680086	-0.477865	0.867452	1.13918	0.203055	-0.411086	-0.769919	1.29959	-0.0345169	0.957385	-1.89056	0.580967	-1.45327	0.384449	0.350578	0.563201	0.719382	1.16567	0.877835	-0.75544	-2.42536	0.176112	0.56259	-1.37275	-0.566209
CCGTAGTAGCTTCCGC-1	-1.22292	1.17531	1.14343	-1.21649	1.74586	0.387855	-0.823723	0.149641	0.670834	-0.87394	-0.196197	-0.38971	-0.0429665	-0.531498	-0.35396	0.357656	-0.568438	0.871867	-0.141937	-1.197	-0.256163	1.05665	2.74813	-1.04927	-0.446344	0.966684	0.670526	-0.192913	-1.28332	0.421419	-0.588928	-1.25996	0.721124	-0.0893981	-0.689682	0.767437	1.21287	1.38271	-2.63305	1.38775	-0.622273	2.04919	0.116491	-0.0218082
CCGTATGGTAAGCACA-1	0.811725	-0.198665	0.393329	-0.968005	0.235819	0.117187	0.699526	-0.567732	-0.591898	-0.149615	0.765914	-0.00494381	0.471431	0.697721	0.181521	-0.201452	0.0851503	0.692388	0.0311684	0.062732	0.481308	0.970327	0.596774	0.332943	-0.109953	0.555968	-0.0661973	-1.13487	-0.469952	0.238256	0.361244	-0.690528	-0.904032	-0.6371	-0.121934	-0.422186	0.561637	-0.0536566	0.178048	0.452709	0.605888	-0.925683	0.252285	0.625551
CCGTATGGTGCAATGA-1	0.877334	-1.2357	0.602258	1.15303	-0.39635	-0.458521	0.342754	-0.566959	0.579679	0.0157008	-1.35633	-0.391147	1.18712	1.11736	1.86622	0.292082	0.45958	-0.284492	-1.56581	0.184303	-0.514432	-0.0839162	0.202894	0.770527	1.40531	-0.276696	-0.960603	-0.611033	0.11684	0.506216	0.0840431	0.613828	-0.270485	-0.112456	-0.782731	-1.54185	0.469492	-1.31641	1.0983	-1.17939	-0.383023	0.0653036	0.668507	-0.230429
CCGTATGGTTAGGGTA-1	-0.602421	0.313051	1.72861	0.852291	-0.77833	0.258359	0.24491	-1.18677	0.042897	0.0454946	-0.472055	0.968422	1.0413	0.657727	0.0278958	0.437545	-0.427398	-1.61554	0.0272943	-0.0561599	-0.0651201	-1.15901	-0.458208	0.0597195	0.350049	-0.60987	-0.190564	-0.490766	-0.622643	-0.657263	0.850114	-0.734772	0.747441	-0.462158	0.52299	0.131726	0.366395	-2.01614	-0.620603	-0.600362	0.0453292	-0.00217936	1.30827	-0.4988
CCGTATGGTTGCGTCA-1	0.146679	0.562912	-0.370675	-0.746251	0.194724	-0.144258	-0.300677	0.156032	0.119902	-0.570717	0.505301	0.122311	-0.373769	0.30296	-0.250575	0.53359	-0.0778098	-0.136361	-1.18288	-0.952468	-0.216314	-0.992732	-0.166817	0.876141	0.267027	-0.734078	0.124197	-0.754377	1.08513	-0.222709	-0.470695	0.961582	-0.583056	-0.339365	-0.822309	0.0594011	0.374583	-0.329334	0.95958	0.0849442	0.75371	0.928557	-0.206266	0.476064
CCGTCAAGTCAAGTCT-1	0.370809	-0.148191	-0.385734	-1.03042	0.506939	-1.14019	1.05838	0.124103	0.657924	0.145149	-2.14764	2.52606	-1.93752	-1.15372	0.0310671	-0.623509	-0.263645	-0.370951	-1.66626	-0.285069	0.881036	-1.3981	-2.41548	-0.47618	1.49103	1.73661	0.449805	1.01158	1.54252	-0.0163408	0.681017	0.908977	0.0538966	-0.308174	1.41895	-0.588992	-1.52908	-1.37012	-0.707352	-1.60608	-1.447	1.10248	0.532864	-0.259689
CCGTCATCAACATTAG-1	-0.545109	-0.739028	0.172199	-0.661093	0.685445	-0.753507	-1.28844	0.172164	0.703321	-0.529637	-0.199696	-1.44719	-0.352341	-1.12162	-0.164869	0.61676	2.06658	-1.24492	-0.389019	-1.10374	0.379196	2.12411	-0.189853	-1.52935	-1.32399	1.10394	0.0797279	-0.304868	0.260689	-0.225567	0.14119	0.337733	-0.709503	-1.73229	0.954222	-0.838347	-0.0227551	-0.0217542	-0.731052	-0.956364	0.924844	-0.255712	0.366059	-1.46186
CCGTCATCAGCCATTC-1	2.29451	-1.61119	-0.239233	-2.2319	-0.199466	1.85274	0.58397	-1.46637	0.472951	0.201354	1.48548	0.94413	-0.142214	-0.032525	-0.443249	-0.141557	1.21374	0.352991	0.564334	0.685624	0.228372	-0.84802	-1.1661	-2.73559	1.19118	0.995358	0.382703	0.172217	-0.89194	-0.74457	-1.24627	2.0754	-0.889168	0.202199	-0.482966	1.493	-0.888323	0.826568	1.35896	0.0785228	0.883991	1.79326	-1.6102	-1.13151
CCGTCCACAATCGTAA-1	1.29277	-1.79244	1.61984	-0.322005	0.942184	0.740662	0.167288	-0.164603	-0.234802	-0.723972	1.57345	-1.91734	-0.196145	-0.595088	-0.644538	0.315783	0.0575301	2.65507	0.47759	0.963895	-0.127484	1.20027	0.699545	-0.367362	-0.756343	-1.75146	-0.958667	0.543765	-1.2039	-0.667673	-0.145278	0.730665	0.421815	0.782157	-1.33116	-1.20675	0.754926	1.70782	2.46436	2.22463	-0.184239	1.62002	-1.17489	-0.200183
CCGTCCACATTGCGTC-1	-0.0846404	-0.192749	-2.26772	-0.3603	-1.78541	1.73411	0.319442	1.00751	0.660919	-1.05115	0.325478	-0.708013	-1.09989	-1.44935	0.0418286	1.01818	0.950255	0.673992	0.4597	-0.622417	0.160735	-0.205707	-0.738045	0.73733	-0.532177	-0.78098	0.589079	-1.25845	1.22504	0.899537	-1.96744	0.378601	0.341006	0.169765	0.00709031	0.737126	-0.0820015	0.800561	0.205538	1.13623	1.65824	-1.18807	-0.350606	-0.513052
CCGTCGAAGCGGAGAC-1	-1.01021	-0.657934	0.326248	-0.740892	-0.802632	0.462299	1.73924	-1.05899	1.1884	0.0351055	-1.3154	-1.0683	-0.0618175	-0.508546	-0.4377	0.756532	0.740899	1.26941	1.05511	-0.938599	-0.223604	0.205924	0.369318	0.294855	-0.633752	-0.0641568	-0.0329631	0.576653	-1.20744	-0.264805	0.00415642	0.0864369	-0.326253	1.92667	-0.692697	-0.679156	-0.115475	-0.00525775	-0.512819	-0.0775317	0.101757	-1.01082	-0.720848	2.70467
CCGTCGAAGTATGTAC-1	0.705127	-0.236731	0.0231701	-0.955465	0.706633	-0.421806	0.188176	-0.465515	-0.595241	1.0055	-0.348756	-0.175256	-0.583034	0.653522	0.222682	-0.181996	1.37754	0.524549	0.501834	-0.0418963	-0.381336	0.382702	-0.580598	0.052021	-0.0593086	1.85886	0.174717	-0.358418	-1.0513	-0.527441	1.05547	-1.00418	-1.13382	0.39553	0.185671	-0.983103	0.199172	1.38305	-1.04812	1.80019	-0.484418	-0.703783	0.424715	-0.469259
CCGTCGTTCAATCCGA-1	-1.59691	0.196928	-1.20478	-0.15399	1.11098	0.280122	0.0586801	0.113618	0.0826445	1.39687	0.254993	-0.808262	-0.465125	0.538201	0.208458	0.124569	0.218458	-0.938711	0.641159	0.00247486	-0.105632	-0.0661502	0.856754	1.06357	1.29981	0.843432	-0.270776	-1.32382	1.50215	0.873066	-1.44196	-0.0687023	-0.281729	-0.591409	0.284891	-2.0347	-0.45207	-0.584202	-0.893763	-0.0225312	0.605664	-0.764822	0.597116	0.788415
CCGTCGTTCGACTACA-1	1.50585	0.247944	0.135412	-0.484782	-0.808276	1.46329	1.56023	-0.599058	1.65473	-2.21044	-0.505718	0.280178	0.457387	-1.02741	-1.60101	-0.207811	-1.74697	0.610813	1.30991	-0.895073	-1.05079	2.67732	1.40089	-1.88489	-1.67374	-0.853407	0.454451	1.73006	-3.55474	0.171638	-0.207116	0.66396	-0.546546	-0.470477	-1.79385	2.77563	-0.444549	0.300814	0.797641	1.25297	0.657857	-0.279848	0.271798	1.34868
CCGTCTATCCGGTTAA-1	-0.556116	-0.923279	0.621899	-0.818849	0.214785	-0.424133	1.55159	1.48826	0.771527	-0.403848	-0.159571	0.943772	-0.599987	0.647001	0.11635	0.520623	1.14076	0.341047	1.14513	1.70256	0.402152	-0.864496	-0.0972557	1.09121	0.700249	-0.222302	0.0354311	-2.17737	2.77596	-0.162206	-2.97866	-1.08852	0.106882	0.121493	0.202739	0.601266	1.38277	1.65764	-0.343097	-0.614885	1.7547	-0.855693	-1.10797	-1.83065
CCGTGATAGTTGCAGC-1	0.275159	-2.10201	-1.27728	1.53118	-0.228072	0.688916	0.691807	-0.236989	-0.13551	2.45367	-0.009495	0.400844	0.208755	-0.313151	-0.710577	-1.26834	0.348134	-0.0878767	1.17975	-0.813864	1.03881	1.11907	-0.752015	-0.933279	2.10851	0.909112	-1.05408	0.459726	-1.44567	0.24252	0.93583	1.41337	-0.685238	0.181755	1.52096	-2.05332	-0.6964	-0.16661	0.590204	0.605205	-0.681739	-0.357111	2.20084	-0.493447
CCGTGCAAGATACTCG-1	-1.17476	-0.879064	-0.682824	0.368302	0.167326	0.00771713	0.0852015	0.71017	0.104683	-0.220394	0.30972	0.415283	0.466751	0.0249336	1.13648	0.0912295	-0.256746	-0.884447	0.111378	0.0282295	0.473916	1.50558	0.227291	1.56629	-0.279631	-0.565711	-0.570184	1.05051	1.16778	-0.0753607	-1.05447	-0.941418	0.233112	0.664741	-0.60929	0.0769743	0.876024	-0.427076	-1.65944	1.89128	1.11456	0.676767	0.854763	-0.0796081
CCGTGCAAGCGCTCGA-1	-1.03519	-0.035111	-1.28431	0.156208	0.185323	-0.613764	-0.693994	0.294079	0.201367	0.526778	-0.404406	0.477286	0.241972	-0.159869	-0.312696	0.265707	-0.673007	-0.696658	0.831441	0.454968	-0.626633	-0.0259932	-0.204001	-0.799436	-0.361368	-0.0844265	-0.568958	0.0383332	0.239902	-0.081504	-0.118992	-0.676349	1.52927	-0.349428	0.626813	0.103179	0.371218	0.472403	0.308504	-0.365613	-0.0425467	-0.351396	0.634586	0.734054
CCGTGCTTCCCAATCT-1	0.478663	1.67115	0.355627	0.710214	-0.0652678	0.0931384	0.239688	0.692313	0.228203	-0.106417	-0.783287	1.31336	0.3853	0.956865	-0.394155	-0.548379	0.890855	-0.67825	-1.25461	-0.365128	-0.199689	0.834075	1.42915	-0.641486	0.933532	-0.158316	-0.218592	0.651979	-0.504432	-0.743014	0.829474	0.00165165	-1.02846	-2.10791	-0.246761	-1.16738	0.466815	0.405435	-1.06577	-0.473547	-0.379364	0.330799	-0.803132	-0.752348
CCGTGGATCATCACCT-1	0.734978	1.77461	-0.40427	0.590543	0.828246	1.21322	-0.0952293	-2.02272	-2.06707	1.73236	1.35901	-0.610107	1.10376	0.379142	-2.19375	-1.13996	0.713228	-3.35386	0.504313	0.924238	-0.808698	-2.04287	-2.2699	-1.38615	0.498455	0.101129	1.28013	0.638858	0.440224	-0.979556	0.928125	0.729145	-1.43479	0.358202	0.999659	-2.27753	0.993992	1.3589	0.579169	-1.89083	0.362315	0.230695	0.232218	-1.28949
CCGTGTTCAGGAATCT-1	1.1795	-0.578675	-0.174613	-1.36091	0.79959	-0.169842	-1.18077	1.72011	0.130129	-1.02159	-0.127527	-0.453969	0.627923	-1.03237	0.220726	0.0400902	0.352733	2.79643	-0.576574	0.698464	-0.255019	0.0193131	-0.294411	1.24552	-0.757284	1.57417	0.550726	0.631799	1.01355	0.400059	-0.341436	-2.46413	-1.55212	0.131103	1.12445	-0.76846	-0.924275	0.36382	0.991536	0.665395	0.117794	0.334516	-0.884295	0.147709
CCGTTCATCCCGCAAG-1	0.479039	-1.08772	0.660844	0.785778	0.608612	-1.14426	0.756876	-0.717361	-0.350079	-0.231724	0.0308653	0.737713	1.23565	2.22109	-0.46271	-1.38241	-0.730093	0.0572469	0.916491	-0.132668	-0.130567	0.0351127	1.6202	-0.156836	0.667167	-0.126688	-1.74691	-0.361978	-0.20306	-0.657346	-0.396276	-0.946287	-0.665364	-0.137521	0.498172	0.777881	0.306559	0.473674	-0.048857	-0.239948	-0.537695	0.290018	-1.14624	0.56999
CCGTTCGCATAGACCG-1	-0.394853	0.246123	0.187606	0.980665	-0.239676	0.247336	-0.461299	-0.296873	0.885276	0.854903	0.344178	-0.712216	0.0406955	-0.589043	-0.569066	0.982841	0.303869	-0.0914355	0.423642	-1.08058	0.26039	0.237687	-0.527601	-0.29659	-0.180798	-0.738922	0.0849895	-0.438277	-0.102455	0.4633	-0.243992	0.636076	-0.0600735	-1.16275	-0.773906	0.0454455	0.317622	-0.130305	-0.834636	0.499157	0.399913	-0.529144	0.276654	1.42057
CCGTTGAGTTAGCGTT-1	-0.169147	2.95387	0.0680186	0.880938	-1.03243	-2.3281	0.0806849	-0.929927	1.60841	-1.19332	1.19796	0.147401	0.716448	-1.02976	-0.353235	0.0704603	-0.460038	-0.121402	-0.46045	-2.06155	-2.41476	0.935552	0.252169	0.442153	0.334792	0.472954	0.192441	1.25447	2.75065	-3.34745	-2.03552	-0.248961	-2.12895	-0.872286	-2.95352	1.08511	-1.39053	2.82443	0.270611	-0.130531	3.28038	1.50882	-1.82136	-0.607614
CCGTTGCTCCGTTAGA-1	1.08055	0.403979	1.00811	0.511768	0.441091	-4.61666	0.947089	2.24186	1.79174	0.700994	-4.07512	1.801	-1.19092	3.27505	-0.0998354	-3.41499	-0.614933	-1.07453	-1.23796	3.66016	0.842642	-2.34166	1.33358	-0.60389	4.39937	3.12586	4.06751	-1.43311	1.22542	-0.159716	-1.14752	0.165306	-0.349714	4.36349	1.12547	-1.48072	-1.74169	-0.326748	-0.0315769	-1.05525	-2.44896	-0.813978	2.297	-1.2166
CCGTTGGAGGATGAGT-1	-0.831979	-0.563933	1.56493	-0.861699	0.44205	-0.696097	0.274675	-0.852376	-0.905705	0.386428	0.447432	-0.947324	-0.287694	0.548799	-0.0367483	0.201356	1.54506	-0.734134	-0.177261	-0.0178784	0.227836	-0.620944	1.35975	-0.802781	0.508393	-0.165608	-0.170679	0.719564	-0.307908	-0.919946	0.947936	-0.35099	-0.304362	0.700613	1.06678	-0.319896	0.539153	0.14231	0.574388	-0.534481	-0.63992	0.655348	0.511736	-0.29311
CCGTTGGAGGCGAGTA-1	-0.621774	-0.198557	-0.706472	0.338507	0.151781	1.34877	0.312061	0.644022	0.752458	1.88368	0.30005	0.764605	-0.384936	-1.95072	0.543384	1.4206	0.593095	0.0750921	-0.320353	0.0156293	-0.0867609	-0.6759	-1.77802	0.136296	-0.230272	0.344595	0.550535	-0.385177	-0.175759	0.169863	0.360295	0.126674	-0.863676	-1.43299	-0.459248	-0.304413	-0.473979	-1.21397	-0.553771	0.168256	0.643043	-0.860954	0.184986	-0.0992576
CCGTTGGAGGTCGATC-1	-0.801613	-0.0286663	0.721198	1.44596	0.919293	0.82325	-0.662881	0.0720386	-0.569478	0.654422	-0.209448	0.31894	0.691541	1.64428	-1.70168	-0.77799	1.15162	-0.880473	-0.301293	1.00341	-1.44774	0.25524	0.710109	0.966429	-0.48788	-0.424475	-1.55234	-1.04447	-0.358861	1.66825	-0.193727	0.512626	-0.195164	1.04095	-0.0465794	0.299602	-1.61966	-2.6351	0.00393979	-0.495891	0.703069	1.95233	1.00642	-1.51129
CCGTTGGAGGTTGATT-1	-0.533226	0.0210354	0.260802	-0.566402	-0.471759	1.12122	-1.24807	1.29084	-0.624723	-0.0380848	0.592963	-0.949802	-0.85757	-0.990073	-0.144768	1.40426	-0.396133	2.0014	1.26843	0.165322	2.05618	-0.464573	0.908889	-0.947292	-0.0857643	0.0228059	0.802682	-1.73662	-0.87269	1.82203	0.26083	-0.998749	2.00346	-0.0789107	-0.0700791	0.0833151	0.672041	-0.548874	0.139835	2.13576	0.155086	-0.471268	0.668041	0.792945
CCTAACCCAAGCCACA-1	-0.953906	-0.380245	0.368484	-0.45686	-0.431571	0.21837	1.42044	0.78745	-0.562352	2.44879	-0.444846	0.244751	-0.649965	0.0432397	0.974306	0.0678596	1.09852	-0.19988	-0.0100517	-0.227404	1.70602	-0.660247	-0.68651	-0.357685	0.592218	0.712397	-0.83886	-1.7774	-0.782703	0.688934	1.24687	-0.136244	1.61139	-0.674572	1.48657	-1.39875	0.600196	-1.34837	-1.38605	1.30744	-0.947514	-0.638714	1.37951	-0.306005
CCTAACTTCACATTCC-1	-0.0999678	-0.0441761	-0.443053	-0.264145	-1.11474	-0.189454	0.253744	0.168508	0.549806	-0.299258	-2.63725	1.96067	-0.0125525	0.561518	0.845572	0.0451602	-1.03406	0.0220699	0.226338	1.14131	-1.18678	-1.63775	0.264613	-0.477333	2.05779	-0.501812	1.30416	-0.589245	-0.617098	2.57977	0.650571	0.402069	-0.2239	1.16687	-0.715711	-0.489357	0.580738	-1.31767	1.00183	-1.81376	-0.188304	0.0131928	0.127895	0.370076
CCTAATGAGGTTGCCG-1	-0.812871	-0.0436176	1.03584	0.414187	-0.821734	0.76993	-0.70096	-0.703616	0.630899	0.164599	0.726783	0.04451	0.151475	-0.299525	-1.51959	0.324191	-0.0114693	-0.593993	1.17711	0.306178	0.148846	-0.62695	-0.759771	0.13099	0.233147	-0.268781	0.930989	-0.150845	-0.695642	-1.02298	0.100762	0.31491	0.904959	-0.626357	-0.0466911	0.325205	0.386529	-0.606119	0.0953971	0.301607	-0.00129903	0.701191	-0.407975	0.156123
CCTACAGGTATAGTGG-1	0.697269	1.12872	-1.18194	-0.806125	0.143315	-0.378488	-1.8061	0.336742	-0.0349601	-0.704005	-0.606436	0.187546	-0.303309	0.77741	1.16553	-0.469112	-0.614255	-1.4012	-0.662071	-0.438439	0.0199552	-0.906835	0.16718	-0.613788	-0.240663	0.232978	-0.972426	0.83176	-0.0751256	0.36409	-0.129645	0.320613	0.317675	-0.81772	-0.0299922	0.660876	0.037897	1.11788	-0.345025	0.0967471	-0.207783	-1.27728	0.859086	0.761835
CCTACCATCACACCAA-1	-0.308699	1.15684	1.7044	-1.16329	-0.188637	0.798537	0.19987	-0.467365	-0.502998	0.563342	-0.703651	-0.862433	-2.25544	-0.221198	-0.127737	-2.02704	0.920488	0.593401	1.3623	1.03404	2.26074	-1.20914	-0.959749	-0.449514	-0.17181	1.97484	1.22632	0.796123	0.421466	-0.48077	-0.25858	-1.48155	1.66638	-1.12864	0.401282	-0.50159	-0.445017	-0.390662	-0.555815	-0.382696	-1.8069	0.690998	-0.309118	-0.529317
CCTACCATCACAGGCT-1	0.0823599	-3.00284	1.67829	1.78872	-0.56893	0.354345	1.33604	0.18043	0.0571043	2.6611	0.623438	-0.264341	2.09909	-0.0200386	-0.271807	0.444468	4.61415	-0.685865	1.71113	-1.61225	-0.308734	-0.629459	-2.16091	-1.15046	-0.626957	0.808806	-1.4631	-1.3889	-1.6115	0.377846	1.09413	-0.0327682	0.615619	-1.498	2.32811	-1.80071	-1.48837	-0.550924	-1.50065	0.611699	0.0810672	-0.293963	-0.534444	0.0239324
CCTACCATCACTCGGG-1	-0.689488	0.77875	-0.554417	0.681562	-0.540923	0.182391	0.267461	2.16959	0.119643	-0.788224	-0.277196	0.215167	1.56438	-0.970074	1.54014	0.644959	0.416464	-0.0190038	-1.24492	0.694736	-1.0596	-0.153957	-1.62078	-0.933976	0.587372	0.458786	-1.14864	0.539472	0.486238	-0.876408	-0.160102	-1.17535	-0.633451	-0.645686	1.29587	0.206547	-0.734876	0.0499076	-1.40981	-1.37554	-2.14955	0.810017	-0.0424454	1.23221
CCTACCATCCGCAGAT-1	-1.35455	0.0603445	1.63621	1.16524	-0.509614	0.381687	-0.453628	0.276493	-0.949609	0.32127	0.423236	0.115973	0.359409	-0.0703699	-1.48045	0.884858	0.133819	-0.55438	0.8929	-0.0441053	-0.155224	0.604195	-0.0708069	-0.396033	-0.570416	-0.980354	-0.0738487	-0.213676	-0.106811	-0.710424	0.82485	-0.636021	0.840568	0.00916743	-0.261131	0.486999	0.66626	-0.687317	0.45779	-0.531245	0.0933955	-0.451294	0.702515	0.309726
CCTACGAGTGGGAATC-1	1.59293	-1.27751	0.738508	-0.64689	-0.151392	-0.0250587	-0.491793	-0.354191	-2.14057	0.652185	1.29197	-2.0484	-0.616663	-0.266019	-1.4707	-0.200237	-0.164201	2.45974	-0.140757	0.0322606	-0.117416	2.23836	0.350862	0.516335	-0.288017	-0.249931	0.677775	0.913389	-0.539116	1.65239	0.15708	2.42293	1.76858	0.955153	-0.870166	0.645073	0.766584	1.04176	-0.339145	2.04337	1.72582	-0.661101	-2.53825	-1.81607
CCTAGCGAGGGTCCAT-1	0.0857942	0.00511027	0.324592	-0.811113	1.09393	0.707054	0.62259	-1.03223	0.234	-0.898776	0.0442684	-1.94328	-1.23484	-0.477506	-1.17326	-1.0506	-0.230091	-0.225042	-0.743582	-0.799028	0.810538	-1.66215	-0.338495	-0.793658	-0.376463	1.20546	0.780188	-0.0459059	0.804895	-0.946204	0.344818	0.646765	1.70483	1.51588	0.787511	0.337913	-0.794993	-1.87387	-0.540682	-0.757377	-0.397675	-0.292833	0.736267	0.800161
CCTAGCTCACTCATCA-1	-1.16071	-1.09083	-1.57925	-0.221713	-1.79747	1.7837	-0.633778	-1.85686	0.145677	0.233103	0.920836	0.308398	0.683043	1.59716	-0.659129	-0.479532	-1.01419	0.286099	1.99287	-0.817582	0.540175	-0.083417	1.20719	-2.55092	1.15492	-0.2927	-1.35684	0.489168	-1.49282	-0.0688228	1.65376	1.42954	-1.12662	1.33173	0.593626	1.43909	0.447575	2.03801	2.03602	-1.61359	0.461926	0.37341	-1.40372	-0.250895
CCTAGGTAGGGCAGGT-1	0.106884	1.23622	-2.4512	0.722294	0.126408	0.0911151	1.18887	-0.196238	-0.280815	-0.32425	0.0871067	-0.514639	1.36662	-1.11733	0.0962682	1.04968	-0.896453	0.472883	-1.12482	1.04336	-0.470415	1.35213	0.532885	-0.0705793	-0.265035	-1.16942	0.12698	0.0932116	-1.24244	0.454091	1.61209	0.552698	-0.547479	-0.339729	-0.526361	0.0315352	-1.247	-1.51534	0.994424	-1.12006	0.351477	-0.253185	1.06272	0.0203144
CCTAGTAAGGTTACAT-1	-0.408391	-1.52509	0.623943	-1.57796	-0.512133	0.0126276	-1.75082	0.273245	1.89872	-2.12773	0.0475718	0.556723	-0.794135	0.45644	1.03598	1.17644	0.00495512	-0.526555	-1.66871	-1.12315	0.0863939	-0.465135	2.16662	1.75884	-1.41638	-1.15953	-1.53968	1.90274	0.353064	-0.464297	0.352939	0.813738	-0.337709	-0.480724	-1.38033	0.452885	1.00371	0.533546	1.67635	0.329993	0.431214	1.69445	-1.01083	-1.38249
CCTAGTAAGTACGCCG-1	-0.409003	-1.23521	1.04884	1.00407	-0.0994087	-0.280718	0.492049	-0.545544	-1.55614	1.81579	-1.44026	1.86544	-0.0707627	0.241455	1.14825	0.589325	-1.10347	-0.355565	0.372921	0.659187	0.833599	-1.42267	-0.885443	-0.161691	1.25388	0.162959	-0.460184	-1.27797	0.033895	0.335522	0.817138	-0.140482	0.806836	0.238451	0.46917	-1.05735	-0.430381	-0.444441	0.0879902	-1.04216	-0.941402	-0.995355	1.06765	0.677053
CCTAGTTTCAGCTGGT-1	-0.557695	-1.60252	-1.2504	-2.05094	0.68518	2.94704	-0.144012	-0.528876	-0.883046	0.4866	1.9543	1.61702	-1.69959	-1.03537	-0.702012	0.182136	-2.31297	0.44957	0.558573	-0.627131	0.233328	0.493491	-0.59561	-0.88436	0.279958	-0.201281	-0.683396	1.67043	0.469762	0.357107	0.486383	2.59148	-1.5746	-0.15532	-1.40805	2.91528	0.870758	0.418948	2.12861	0.988788	0.222661	1.79603	-1.13192	-0.664588
CCTAGTTTCCCCATCA-1	-0.801726	2.06269	-0.634284	-0.518508	0.553315	0.00897979	0.890417	-0.368066	0.0944954	-0.861573	0.651518	-0.656861	0.490147	0.2062	-0.787823	0.405313	0.926251	0.540061	0.352441	-0.0465439	0.422195	-0.610022	0.771828	1.03385	-1.3927	-0.801069	-0.222771	-3.38332	0.027754	0.0221438	-0.572789	0.440071	1.08981	-1.59711	-0.679594	-0.320395	0.219441	-0.48646	-0.420634	-0.403262	0.754649	0.129741	1.06921	-1.8538
CCTAGTTTCCTCGACC-1	1.41858	1.1399	-1.8251	0.0675026	0.25903	0.137918	-1.1595	-1.35256	1.3911	0.187513	0.375967	-0.0718316	0.165621	-1.25364	-0.332156	1.22221	0.606863	0.310551	-0.316147	-0.799713	-0.232152	0.549636	1.1051	-1.13926	0.395701	0.1749	-0.69155	-0.154259	-2.11215	1.70357	0.515896	1.95993	-1.50743	0.345143	-1.94364	-0.697472	-1.86045	1.61825	1.75184	0.803113	-0.0600314	-0.909218	-0.0309192	-0.522453
CCTAGTTTCGACCGAT-1	1.27426	-2.3032	0.46742	0.111048	0.0752715	-1.90536	0.559511	-0.66546	0.0226399	1.00452	0.0442218	0.0731448	-0.446359	0.620048	-0.0112521	-3.25701	1.98958	1.19611	0.980677	-0.530723	5.10626	-0.677501	-0.329945	-0.871622	-1.50539	1.85747	-0.931842	-0.123506	0.325926	0.251621	0.773782	-0.311796	0.839305	3.61771	1.33939	-0.236702	2.33634	-1.15097	-0.677026	0.37239	-0.534955	-0.303255	1.34329	-1.63599
CCTAGTTTCGTTAAGT-1	-0.576286	-0.987613	-0.154799	0.614989	1.344	-0.552653	0.659188	-0.821426	-0.212958	0.541171	-0.471617	0.954592	0.785324	0.595446	-0.317295	0.404598	0.490972	-0.749244	-0.853718	-0.527119	-0.207809	-1.09044	-0.346772	-0.945252	1.3684	0.0472354	-1.32793	-1.6057	0.100001	-0.0405961	1.44428	0.694347	0.412864	0.51111	0.532514	-0.628806	-0.198827	-0.214156	0.206843	1.48894	0.0197918	-0.626538	1.02394	0.0422012
CCTAGTTTCTCATCCG-1	0.532337	0.156669	-2.15792	0.813719	0.743881	-0.0108974	-0.317064	-0.471687	1.60836	-0.855492	0.895165	-0.0596912	-0.194462	-0.326528	-0.636048	-0.0199957	-0.645216	-0.90496	-0.81207	-1.13114	-0.238869	0.516301	0.558981	1.12997	1.74554	-0.744148	-0.773764	-0.300934	2.10657	1.34839	-0.613606	1.02799	-1.05286	0.18137	-0.74202	-0.476284	-0.259618	-0.936629	-0.188617	-0.87823	1.46007	-0.0360998	0.11612	-0.31249
CCTATAGAGGCTAGAG-1	0.416735	-1.8833	-0.0794059	-0.140853	-0.346058	0.0065088	0.499116	-0.610511	-0.0595523	0.621933	-0.302297	0.588791	-0.53496	0.596813	0.0689282	0.429486	1.99408	-0.465817	0.123133	-0.524158	-0.209374	1.04433	0.656995	-0.934129	0.102292	0.0799849	-2.12186	0.694858	-0.122091	1.08463	0.607666	1.14655	-1.01801	0.680252	0.539955	-1.29118	-1.37561	1.95519	-0.178337	0.384297	-0.151816	-0.154378	-1.61829	0.0308586
CCTATAGAGTGCCCAG-1	-1.00179	-0.154716	-0.112204	1.98762	0.200715	-1.4266	0.212921	0.181125	1.6951	1.08385	-0.406218	-0.204502	-1.06349	-1.52936	-1.74031	-0.350766	0.86412	-1.1464	-1.07491	-0.549985	0.63805	0.455172	-1.89825	0.730334	0.88814	-0.969485	-0.433327	-0.163313	1.60641	-0.55689	-0.0580726	0.24491	1.29128	0.278326	0.227607	-0.0469661	-0.28395	-1.15125	-1.15737	0.713826	-0.232428	0.0294682	1.09341	0.784774
CCTATCACATTACCCA-1	-0.395134	1.34481	0.570207	0.302825	-1.31541	-0.481956	-0.863191	0.0923311	-0.242015	0.263956	0.644642	1.49423	0.669449	-0.378638	-0.269371	1.80175	1.20298	0.0808558	-1.11695	0.401179	-0.989525	-0.0555355	-1.39417	1.01558	-0.588571	-0.869335	-0.0362959	-0.0842928	0.425159	-0.841572	1.00093	0.234827	0.566992	-0.706146	-0.642153	-1.10962	-0.451861	0.496857	-0.0156797	-0.78354	0.507114	-0.294375	-0.16891	-0.128411
CCTATCCGTAATGGGC-1	0.221319	-0.0403664	-1.72657	-2.14554	-0.697593	1.88168	0.607034	-0.178272	-0.161616	0.300276	-0.420737	-2.01184	0.381901	-1.17671	1.57838	0.156635	3.27474	-1.62025	-1.82931	-1.35459	-0.369161	1.56437	0.634952	-2.9343	1.17751	2.62033	-0.253125	0.398506	0.0485614	-0.00443672	2.14331	0.357036	1.56871	0.903006	0.248222	-2.00426	1.92011	0.806749	-3.4138	0.0141799	-0.764897	0.566786	-0.652572	-0.914287
CCTATCCGTAGTAGTG-1	0.476296	-0.97658	-0.208158	0.674778	0.115143	-0.58123	0.289884	0.175076	1.40941	-0.224381	-0.265312	-0.609766	-0.338326	-0.284497	0.488999	-0.311373	0.448518	-0.428631	-0.00951553	-0.555076	0.437506	0.648956	0.174157	0.288373	-0.585194	-0.815735	-0.696897	-0.371175	0.376392	0.33491	-0.25112	-0.0120226	0.0948378	0.537522	0.156157	0.251468	0.855482	-0.339105	-0.283077	-0.296067	0.21439	-1.05002	0.884728	-0.0898111
CCTATCCGTTAGTGGA-1	-0.918724	-0.767018	-1.01649	0.228787	-1.64583	1.2245	2.10335	-0.289099	-1.04477	1.02994	-1.08558	1.05328	0.657449	-0.158182	0.713727	-0.174854	0.613683	-0.741997	0.179834	-0.586851	0.393087	0.703976	0.255547	-0.676707	-0.902184	-0.597738	-0.816459	-0.209447	-0.704393	0.00280651	0.846378	-0.50742	-0.60645	-0.458741	0.757359	0.239418	1.91821	0.209601	0.430255	0.48972	-1.0806	-0.0719083	0.947653	0.858279
CCTATCCGTTGGAGCG-1	-0.995838	1.25692	-0.907164	-1.76808	0.53476	0.991687	1.54557	-0.189314	-1.01588	0.571696	-0.77547	0.974318	0.171295	-1.58303	0.390748	0.971678	0.494861	0.163632	0.857701	1.66221	0.25174	-0.716554	-0.528381	-0.400979	1.0359	0.789737	0.375703	0.540495	-0.295498	-2.14594	0.0485009	-2.06833	-1.76081	-1.8302	2.6658	-1.53782	-0.386551	1.77068	0.024365	-0.620137	0.0812278	-0.174796	-1.08333	1.1388
CCTATGAAGAACGGCA-1	0.772031	0.423614	1.49236	-0.175749	0.168276	0.407059	-0.466624	-0.988502	0.016174	-0.466848	0.436746	0.104182	-0.904782	0.370789	1.01393	0.454569	-1.35877	0.499715	-0.0530657	-0.355682	-0.264141	0.315821	0.400604	0.827456	0.217313	-0.278992	-0.859423	0.194027	-1.26747	0.248849	-0.101446	0.250683	0.376269	1.06077	-2.42131	0.119232	-0.842129	-0.26579	-0.544567	-1.55771	0.0521905	-0.555045	1.15691	1.54036
CCTATGAAGCAACTCA-1	-0.163686	-0.85773	0.440505	-1.05656	0.307545	0.570788	-0.210321	-0.462782	-0.189637	-0.114634	-0.0271714	-0.284429	0.0959587	0.437462	0.995392	0.848487	-0.0904112	-0.608957	0.277485	0.0549156	-0.63472	-0.689181	0.254207	-0.505141	0.570295	-0.0521937	-0.825834	-1.53417	-0.241542	0.764945	0.0336399	0.357325	-0.57361	-0.127464	-0.0569213	-0.00610271	0.615522	0.0389269	1.04217	-0.449779	0.408029	0.082763	-0.373319	0.0938584
CCTATGAAGTCTCTGT-1	-0.500209	-1.90347	-0.70504	-0.895022	0.466245	1.49383	0.333898	-0.927691	0.711119	0.594913	0.19654	0.391967	-0.457423	-1.10068	1.58541	0.678647	0.251591	-1.42103	0.335256	0.416972	-0.778496	0.0781012	-0.938058	-1.92971	0.411063	0.00247506	0.166246	-0.330342	-1.17056	1.10547	1.90728	0.673625	0.78958	0.116397	1.29334	-0.699848	0.353402	1.10131	1.51198	0.576515	-0.7168	-0.272938	-0.300267	-1.37531
CCTATGGGTGATCAAG-1	-1.56617	0.290202	-0.232315	-1.04004	1.18717	0.64031	0.52777	0.0428901	-0.451777	0.622402	0.0151399	-0.806323	0.262738	-1.13712	-0.945747	-0.26533	1.01319	1.46968	1.46695	-0.292053	0.619588	0.0360124	-0.270831	-0.2868	0.507643	1.68344	0.244675	-0.645218	0.4856	-1.13831	-1.91726	0.33938	0.150864	-0.508927	1.97644	-0.449266	-1.17728	0.715769	-0.917582	2.03816	-0.605869	0.738418	0.361363	-1.66453
CCTATGGGTGATGCAA-1	1.6865	0.560225	0.0664789	-0.0064897	1.71395	-1.28052	-0.372047	2.21123	-1.10471	-0.140372	-0.147783	-0.962092	-1.32852	1.50127	0.109374	-1.57628	-0.811946	1.32845	-0.199356	0.137689	0.586454	-0.126214	0.4772	2.21299	-0.530123	0.372243	0.25647	1.17889	-0.526144	-1.15722	-0.993992	-1.50217	-0.6018	-0.215146	0.458573	-0.438705	-0.393692	-0.533059	-0.753874	0.456524	-0.829127	-0.444547	-0.087842	1.6979
CCTATGTTCGCGAATC-1	0.357572	0.776834	-0.630902	0.269821	1.03504	-0.408563	0.4662	0.289115	-0.743744	-0.274081	0.328836	-0.0762552	-0.127334	-0.726582	1.29228	0.653382	-1.28927	0.826196	-1.32669	0.758174	-0.338683	-0.579645	0.0845446	1.02716	0.665677	1.5239	-0.686496	0.748583	-0.436678	-0.0687948	0.925467	-1.06633	-0.0643175	-0.78359	-1.90649	0.381123	-1.59146	-0.461556	1.34877	0.261982	-0.261483	0.280741	-0.25763	-1.17725
CCTATTATCGATTGGC-1	-0.640919	-1.30047	0.680571	0.433887	-1.18468	-0.377641	0.100692	0.592536	0.672051	-0.598807	1.04386	0.128681	0.185119	0.25597	0.0199603	-0.346307	0.238161	0.629089	0.998334	-0.418429	0.387415	0.614194	0.347203	0.960074	-0.900941	0.378687	-0.239382	-0.11981	0.895655	-1.09946	-1.81267	-0.673652	-0.230108	-0.505967	0.0955972	0.511572	1.16971	-0.0117528	-0.444795	-0.0117575	0.460972	-0.136899	0.0241536	0.534408
CCTATTATCTAACCAG-1	-0.115704	-0.921823	1.51407	-0.778363	-1.00224	-0.000753442	-0.125997	0.396983	0.233846	-0.626163	0.829983	-0.465754	-0.0161801	0.850763	0.014494	0.552624	0.832777	1.33449	0.267614	-0.259083	-0.752777	0.636735	1.09459	0.404115	-0.832405	0.165602	-0.724047	-0.308618	-0.337339	-0.870316	-0.342736	0.12734	-0.404922	2.3709	-0.826654	1.00315	-0.196425	1.46941	-0.060979	-1.6514	1.4773	-1.93338	-0.0472951	0.2702
CCTATTCAGCCTGTGG-1	0.62524	-0.542619	0.537669	-0.51127	-1.38429	3.88685	1.16877	-0.440773	-0.909199	-0.768948	1.12017	0.399803	0.128457	-0.559182	-0.551601	-0.562415	-2.9329	0.0442623	0.76572	-1.68393	-0.440815	-0.111389	-0.923587	0.461789	-1.71673	-0.294651	1.62162	-1.26976	-0.428468	0.161491	-0.523515	1.24159	0.416667	0.720872	-0.970329	3.34895	-1.27699	-0.531665	0.649217	0.561596	0.226612	2.31837	-1.31655	0.312736
CCTATTCAGTATGAGA-1	0.477003	-0.248055	-0.430224	0.1682	1.59338	-0.944832	-0.451573	0.673247	0.0394346	1.42956	-0.219015	-0.0437545	-0.53717	0.107485	-0.641521	-0.74704	0.691239	-0.00661203	-0.897949	0.0912966	0.281444	-0.333206	-0.314164	0.208202	0.814886	0.671538	0.250229	-0.260674	1.26866	-0.677858	-0.294509	-0.298456	0.641183	0.595851	0.369311	-0.886669	0.0639616	-0.176253	0.297027	0.290262	-0.509967	-1.68133	1.57225	-0.392635
CCTATTCAGTGATCTG-1	0.0905138	0.046762	-0.144406	-1.09705	-0.43977	-0.371128	-2.07326	1.75306	0.513008	-1.38872	1.21819	-1.06606	0.135638	-2.40534	1.41083	1.17255	-1.64463	1.00127	-1.63519	0.152812	-0.917132	1.28508	1.69604	-0.0541703	-0.137069	1.33041	-0.111408	1.21812	0.59244	0.575688	0.435413	1.06755	-0.218835	0.407763	-0.726813	0.608319	-2.35771	0.227424	1.38788	-0.863556	1.08403	0.605546	-0.0146503	0.00267478
CCTCAACCAACCTGGA-1	1.03277	-1.01869	-0.971956	-0.399763	0.138443	-0.239222	0.20783	0.354299	-0.675611	-0.45156	1.40039	-1.06078	-1.59161	-1.65711	0.997803	-1.2094	0.706589	0.80312	-1.5837	1.24974	1.00176	0.633402	-1.28581	-0.193818	-0.515197	-0.356893	1.7305	1.86757	1.11743	-0.873871	-1.13362	0.208557	0.0717493	0.099008	3.19856	-1.55753	-0.0340014	-0.684527	0.8681	1.60232	-0.510066	-0.706653	-0.560123	-0.275019
CCTCAACCATCGAACG-1	-0.443847	-0.117558	0.888106	-0.456677	-1.09029	-0.206843	0.0677434	-0.3812	-0.0790644	-0.500087	0.467826	-0.613358	-0.415044	0.415263	0.341593	0.420944	-0.813356	-0.818944	0.397395	-0.817977	-1.25984	1.24229	-0.484513	0.985925	-0.192054	-0.234158	-0.126455	0.256225	1.0696	-0.410435	-1.47703	0.305008	0.500107	-0.445733	0.256467	-0.00594346	-0.961669	0.20249	-1.03774	0.153533	0.871883	1.0172	-0.808445	2.35935
CCTCAAGGTCAGTCCA-1	-0.482461	0.641699	0.187747	0.948175	0.0574938	-0.109463	-0.622299	0.0618113	1.17211	1.04988	0.874767	1.25552	0.499192	-0.022378	-2.08329	0.356669	2.10729	-1.09724	-0.356422	-0.0839402	-0.0633812	-0.821543	-1.22917	0.783503	-0.321437	0.398732	0.210113	-0.510674	-0.117671	-0.461399	0.287925	0.993847	-0.898098	-0.547002	0.344453	-1.59429	-0.849422	-0.0576478	-0.271066	0.314676	0.176384	0.298885	0.387765	-1.15626
CCTCAAGGTCCATCGA-1	-0.366002	1.61554	-1.7623	-1.32474	0.321836	1.01833	1.47947	-1.4448	-0.377783	-0.626684	0.324116	-0.778166	0.883146	-0.735182	-0.0707698	-0.654815	-0.0537641	-0.270912	-0.920042	-0.634186	-0.385329	-0.269086	0.0606313	-0.0227581	-0.0344378	1.73135	0.013724	1.25021	-0.597176	-0.673646	1.23306	-0.0459945	0.975952	-0.794181	1.26417	-0.114705	-0.975447	-1.12078	-2.22049	-0.0462053	-1.12805	1.59909	0.559539	0.0131731
CCTCAAGGTGAGTTAG-1	0.849012	0.841359	0.562434	1.53502	0.4862	-1.74867	0.201855	2.49365	1.23033	-0.277968	-1.40643	0.624965	-1.39876	0.873128	-1.5822	-1.93166	0.93209	1.7907	-0.311093	0.105494	-0.00179699	0.819752	-0.927312	0.53727	-0.205499	-0.970044	-0.00664664	-0.985264	0.452551	-1.0796	-0.31692	0.706009	-1.49183	0.632644	-1.123	-0.0893332	-1.11509	-0.687664	1.04567	-0.0164827	0.497497	-0.485975	1.06655	-2.83484
CCTCAATTCAATGTGT-1	-0.59248	-0.0963843	-0.236801	-0.746652	0.0610312	-0.45173	1.17902	-1.15652	1.59572	-0.593907	-0.582175	0.603032	0.516298	-0.277536	-0.780179	1.10758	0.506064	0.735932	-0.331352	-0.753112	-0.538249	-0.117494	-0.307263	-0.693094	-1.34205	0.0964495	0.325875	-0.838419	-0.289458	-0.156505	1.43036	1.28441	0.0410281	-0.339181	-1.63544	0.550124	0.140689	-0.00830707	0.50215	-0.177962	0.842074	0.688645	-0.560716	-0.154804
CCTCAATTCACCTGCC-1	0.217915	0.2161	-0.203651	1.01795	0.792106	1.09313	-0.952542	-0.876988	0.623632	-0.775128	0.585492	0.563887	0.0589582	0.525276	0.864844	-0.975061	-0.757618	-0.168581	0.634864	0.0869512	0.0872757	-0.642593	0.139116	-0.530297	-0.0933999	-0.544705	-1.71012	-0.937363	-1.18353	0.319592	0.776516	-0.878247	0.54523	0.529009	0.226576	-0.182883	-0.653482	-0.185839	0.620647	-0.879815	-0.0253904	0.893871	0.355647	-0.303938
CCTCAATTCGACCGCA-1	0.496613	0.0453324	0.0772682	0.582321	0.116517	0.382844	0.94337	-0.929648	0.845656	0.0929903	0.267484	-0.770686	0.212276	-1.20761	-0.775275	0.749529	-0.306071	-0.220412	-0.718852	-0.915818	0.378775	0.0242353	-0.102338	-0.48259	0.307451	-0.203706	0.110886	-1.38537	-1.03719	-0.622796	0.632936	0.874726	-0.595659	-0.35744	-0.602538	0.333728	-0.448182	-0.383245	-0.603502	0.385148	1.2565	1.08609	-0.589395	1.34559
CCTCAATTCGTTAGTG-1	0.0253504	0.660522	-0.326885	0.432855	-0.210923	0.108285	0.767556	-0.727464	0.0990239	0.60894	-0.355299	0.899994	0.280698	-0.277034	0.993974	0.243769	-0.290377	-0.65036	0.108735	-0.275182	-1.38558	-0.999718	-0.834375	-0.187502	-0.500253	-0.185167	0.236114	-0.549348	-0.172084	0.993348	-0.130993	-0.596571	-0.119101	-0.273109	0.561009	0.174082	-0.152867	-0.386507	-0.626159	0.291151	-0.475678	-0.462477	0.842543	1.00408
CCTCACGCATCCCAGT-1	0.61275	-2.23144	-1.97763	0.914326	-0.797808	-0.493915	1.38066	-1.38745	0.398229	-0.355045	0.288225	-0.0845391	0.014523	-0.557998	0.693049	0.394161	0.11926	-0.00330804	0.99651	-0.438812	-0.201984	1.03859	0.0827096	-0.273269	0.322535	0.131083	-1.65425	-1.7798	-1.34924	0.738826	0.410298	-0.273656	-0.739182	-0.822648	0.173344	1.20555	-0.380314	1.87842	0.112996	0.0494373	-0.197009	-1.66279	0.0834857	-0.966062
CCTCAGCTCATGGTCA-1	1.22827	-2.15035	0.104403	-0.280401	2.06063	-1.46297	-0.755072	0.73984	-1.10428	0.0443824	0.92453	-0.739117	-1.11049	-0.576254	1.17268	0.244637	-0.823891	1.72499	-0.855601	0.0826711	-0.411941	-0.599362	0.659388	0.380034	-0.947094	0.00155997	-1.0762	1.81187	0.677841	0.903769	0.433507	1.17924	-0.978065	0.887104	0.146861	0.213434	-0.926435	-0.0461928	0.962206	-0.208604	0.423082	-0.812807	-0.541499	-0.00881588
CCTCCAGCAACCTTCA-1	-1.54712	0.632965	0.372442	0.93482	0.0602663	-0.760924	0.276095	0.483952	-0.135459	1.15156	-0.446753	1.66831	-0.681768	-2.72258	0.231131	0.610675	0.645967	-0.531689	0.518586	2.00414	1.02781	-0.50084	-1.90645	0.038952	-0.285436	-1.47384	-0.911582	-0.827192	0.678007	0.145275	1.10415	-0.312968	-0.796365	1.51335	0.859715	-1.35886	0.582057	-0.318333	0.550532	-0.70463	-2.05921	-0.326872	-0.39399	0.750051
CCTCCAGCAAGCTTAA-1	0.270139	0.0286634	0.869575	-1.22273	-0.346763	1.27282	-0.664197	-0.107529	-1.1538	0.367393	0.0616343	0.0740455	-0.124736	0.595806	0.324658	0.505642	-0.584546	-0.957952	-0.508291	-0.641873	-0.119091	-0.705695	-1.16095	-0.668246	-0.404551	-0.257679	0.799135	0.48812	0.33584	0.187202	0.569814	1.00837	0.368819	-0.510466	-0.0309045	0.658968	0.0832631	-1.14616	0.407329	0.528365	0.734298	1.31987	-0.707688	0.336068
CCTCCAGCACAACCTC-1	-0.384761	-0.0402923	0.923568	0.539467	0.142047	0.491356	-0.690559	0.851782	-0.320631	0.168549	0.479176	0.19284	-0.356972	0.0784229	0.271488	0.298216	-0.642757	-0.291099	0.22591	-1.31943	0.316232	0.345	-0.125672	-0.864372	0.110386	-1.2424	-0.130155	0.856929	0.720411	-0.138532	-1.24204	0.151029	-0.23548	0.134899	-1.22168	1.80755	-0.0861345	-0.62305	-0.116101	0.996686	1.27329	0.969447	0.20392	-0.0851208
CCTCCTAAGGAACCCT-1	-1.44179	1.58997	2.31293	-0.709216	-1.80099	-0.315037	0.879542	0.781989	0.339729	-0.977705	-1.52651	0.335169	0.151157	0.811302	0.987381	-1.5796	-0.892115	1.62101	1.1329	1.41422	-1.05699	0.0632713	1.36221	0.631	-1.60348	0.0387228	1.61753	1.15584	-0.158318	-2.13766	-1.37347	-1.7161	1.21036	-0.227244	-1.44864	1.49114	1.59322	0.389903	-0.282664	0.294176	-1.85984	1.29875	-1.2154	-0.750248
CCTCCTAAGTGATCGC-1	-0.48014	0.262107	1.18295	2.92364	-0.726489	0.734171	-1.26855	0.794824	-0.232419	3.05592	-0.279197	0.493948	1.2709	-1.27894	-2.10488	-0.443461	2.37008	-1.3264	1.25839	-0.437758	-0.250971	-0.339724	-1.29409	-0.165494	-1.01647	0.304514	0.700212	1.38851	-1.14983	-1.41346	1.15722	0.921662	0.298038	-1.93802	0.809569	-3.82912	0.502013	0.262222	-0.391795	0.0490249	-0.30823	0.540714	0.319326	-2.9844
CCTCCTGGTCAATCTA-1	-0.2156	0.897181	1.04573	0.520275	-0.529002	-0.0319344	0.655983	0.839109	0.554568	0.126119	-1.03843	1.10861	0.319659	0.696678	-0.0656005	0.750244	0.859291	-1.0213	-0.127033	0.173844	-1.23405	-1.26464	0.0159843	0.112398	-0.42886	-0.298575	-0.637705	0.210879	-0.417855	0.178778	0.172994	-0.272536	0.0152716	-0.366217	-0.612292	-0.0956496	-0.291583	-0.400474	-0.36288	-0.405387	-0.880766	0.148215	-0.804423	0.82727
CCTCGAAGTAAGTAGT-1	-1.79316	0.0168102	-0.204145	0.679612	-1.06407	-0.791096	-1.09638	1.02499	-0.260506	0.562164	-0.721226	-0.299211	0.372679	0.743048	0.574099	-0.499431	-0.750485	-1.52771	0.222178	0.840844	-0.158157	0.532197	0.653761	0.233021	-0.631906	-0.856335	1.66586	0.514448	-0.477996	-1.68554	-0.003042	-1.78303	1.14885	0.602665	1.25858	1.59393	2.40491	0.962586	-0.47213	0.510939	-1.4804	1.47987	-0.150241	-1.13355
CCTCGATCAATCTGAA-1	-0.354586	-0.772069	0.583875	-0.115547	1.10366	-1.01262	-0.923529	-0.384484	0.679269	-1.08835	0.534418	-0.970347	-0.309678	1.0048	-0.24936	0.766565	0.307966	0.833906	-0.30694	0.220689	1.23165	0.150674	0.890301	0.25191	-0.432976	-0.862132	-0.697773	0.930028	-1.30995	0.0693011	-0.503717	-0.784717	-0.601991	-0.634428	1.34659	0.893472	0.179033	-0.339822	-0.295367	-0.945561	0.408669	-0.75018	-0.379239	0.692156
CCTCGATCAGCTCATC-1	0.484843	0.0234626	0.646969	-0.263647	-1.87973	0.516105	0.549765	-0.24474	-0.736398	-0.88469	0.553265	0.439454	0.128972	0.0793966	0.455006	0.190867	0.0516642	0.65432	1.12331	-0.336925	-0.0599986	-0.871439	-0.98723	0.269322	-0.112963	-0.378707	0.182842	0.0665752	0.667415	-1.10932	-1.05271	-0.621423	-0.333049	-0.701781	-0.426517	1.18502	0.479534	1.09258	0.325227	-0.873125	-0.12691	-0.625394	-0.646596	0.0908275
CCTCGGTTCAAGTCTG-1	-0.203142	-0.405877	1.48	-0.333647	-0.754231	0.782083	0.505999	-0.662976	-1.09495	0.652454	0.375226	0.338451	1.38465	-0.0187435	0.676663	0.882732	0.780077	0.145976	1.21153	-1.28208	0.549715	-0.531114	-2.29891	-0.0104619	-0.683681	0.447395	-1.424	-1.91969	-0.497322	0.743615	-0.0969062	0.944386	1.3013	-0.654743	1.38782	-0.77868	-0.955652	-1.73976	-1.26231	-0.089553	0.486973	-0.160083	0.390507	1.16816
CCTCGGTTCAGGGAAT-1	-0.341621	0.148501	-0.548019	0.736286	-0.680922	-0.202351	-0.0270527	1.77576	1.00887	0.538674	-0.342137	1.04398	1.01863	-0.228863	0.112551	0.304933	0.313196	-0.524855	-0.134694	0.317958	-1.53736	-0.573948	-1.19209	-0.174461	-0.333967	0.552637	-0.325212	-0.344419	-0.427337	-1.51711	0.532005	-0.686773	-0.227548	-0.135861	-0.938019	0.327256	0.375729	-0.683035	0.249711	-0.333092	0.062948	0.192941	0.213573	-0.132197
CCTCGGTTCCTGAGCG-1	-0.501333	-0.18279	0.90147	-2.04826	-0.934396	2.41177	2.12624	-1.54565	0.2511	1.08715	0.0010336	1.03649	-1.00939	-2.81753	0.273	0.391712	0.753005	0.697246	1.03663	-0.339499	1.22548	-1.40879	-0.495887	-1.83833	1.03194	2.99805	-1.33164	-0.835395	-0.915861	0.261706	0.416605	-0.222066	-1.3181	-0.384938	0.362581	-0.0227983	0.344246	0.503287	-0.122923	1.24365	-1.07935	0.526513	-1.37091	0.0123746
CCTCGTTGTGCGCAGA-1	-0.801383	1.20356	0.0599923	1.8435	-0.0812353	0.94632	-2.41616	-0.412763	-1.40884	1.6396	-1.04588	-0.0284705	-0.181195	0.351216	0.330206	1.42216	-0.223014	1.3491	-0.594821	0.436387	-0.708229	1.52841	-1.3728	1.06412	0.990018	-3.00432	-1.08577	1.19713	-0.0891951	2.18024	-0.129692	1.07477	-1.45105	0.140287	-2.71113	0.153577	-0.569565	-1.59114	2.49232	1.12154	1.84491	-4.09231	1.61624	0.384379
CCTCTGATCCTGTAAG-1	0.645824	0.172461	-1.09297	0.423522	-1.34642	1.53489	0.231078	-0.460827	-0.234478	0.0467747	1.37283	1.58179	1.63051	0.0172593	0.25506	1.67237	0.0855321	-0.519162	-1.39842	-1.43766	0.552334	-1.69012	-0.366283	-0.452305	2.19097	-1.37038	0.550825	-0.153776	0.717107	-0.397842	-0.262123	2.22224	-2.5978	-2.06781	0.144009	0.548553	0.0527731	-0.574291	-0.362781	0.471456	2.62209	1.27591	-0.820747	0.217116
CCTCTTGAGCGCTATA-1	2.20475	0.259778	-0.07838	-0.444022	-0.133847	1.00592	0.0736722	-0.401947	-0.911616	0.647829	-0.893904	0.00382116	0.0998213	0.0323806	-0.211915	0.106641	1.13057	-0.7157	-1.68984	-1.34755	-0.832074	0.347565	-1.15049	0.413712	0.708828	1.01023	-0.984411	-0.798368	0.0159515	-0.141281	1.4789	0.400052	0.504568	0.982996	0.656175	-1.897	-0.497251	-0.62181	-2.16031	-1.00792	0.450627	0.136167	-0.437388	0.722175
CCTCTTGAGGATGCCT-1	-0.406352	-1.11788	1.23129	1.7915	-0.349002	-1.94231	1.25582	1.10848	0.0357794	0.342813	0.172203	-0.155525	-0.000281366	0.83569	-0.0402283	0.028317	0.522715	1.00132	-0.000519015	0.54106	1.12839	-0.364758	0.788549	-0.973945	-0.524443	-0.736844	-0.513341	-0.953861	-0.0322655	-0.655841	0.217437	-0.712687	-0.341975	-0.312301	0.638806	0.434269	0.204677	-0.598781	0.513954	-0.978709	0.519195	0.15585	-0.225066	0.0290695
CCTGAACAGGGTATCC-1	-0.681834	0.756846	0.120344	-1.05236	-0.0954513	0.11158	-0.554334	-1.26913	-0.372691	0.498654	0.48922	-0.837721	0.184469	0.107417	-0.498707	0.718491	-0.304384	-0.84614	-0.179492	-1.02384	-0.116446	0.125569	-0.103888	0.184433	1.0161	0.333037	-0.0262817	-0.800224	-0.138187	-0.92301	0.20711	1.25956	0.548263	-0.50423	-0.883744	-0.960105	-0.165503	0.537351	0.991903	0.346403	0.570963	0.624049	-0.204269	0.124048
CCTGAACAGGTGACAG-1	-0.694349	-0.754211	-0.0827886	1.55904	-1.06485	-0.0996932	-0.991368	-0.0930792	1.07246	0.738154	-0.669276	0.32729	-1.37489	-1.32419	1.11175	-1.09534	1.21051	1.71875	-0.726311	-0.0212472	0.565354	0.487009	-2.07244	-0.811134	-0.201549	0.511284	-0.987124	0.182436	-0.323717	0.327951	1.82336	0.180137	0.583654	0.126861	0.772756	-1.15028	-1.36438	-0.0246432	-0.560109	1.39903	-0.889852	-1.27991	1.49396	0.201981
CCTGAATGTTGTGCTG-1	0.489552	0.461455	-0.160011	0.313782	-0.707045	-0.52864	0.282019	0.60604	-0.133553	1.60914	0.0504881	1.12005	0.594094	-0.445161	1.79028	0.88024	-1.30475	-0.771689	0.0188503	0.213469	-0.77747	-1.16376	-0.797091	0.641967	-0.935707	-0.201976	0.868904	-0.492437	0.167578	0.747207	-0.591865	-0.622511	-0.824514	-0.779389	0.501198	-0.198233	-0.725306	0.171394	0.126547	-0.047018	-0.831404	0.156707	0.479091	0.898914
CCTGAGACAAGTTCCC-1	-1.47773	-0.224245	-0.286092	0.150846	0.227349	0.250009	0.997053	1.43598	1.92116	-0.283227	0.220056	0.86025	-0.0721996	-1.39797	0.0780308	2.10272	0.0866799	0.997997	-0.985295	0.804291	1.50194	0.529117	-0.162872	0.242736	-0.475948	-0.288128	0.242401	0.0352196	0.332179	-1.99416	0.0498207	-0.265299	-0.623898	-1.49377	-0.51494	0.64684	1.19035	-0.498462	-1.11244	-0.654841	-0.510484	-0.38876	-0.0853714	1.10703
CCTGAGACATGGTGTG-1	1.46546	-0.346107	0.388889	0.707179	1.36239	-0.310832	0.910472	3.1287	-1.17284	-0.0435053	-1.61023	0.120017	0.8303	-0.0568368	-0.998693	0.662675	0.00974607	-1.02867	-0.679375	-2.86208	-0.524738	-0.0411543	-0.309621	0.917476	1.10415	-0.948384	-0.389775	-0.158901	2.06517	-0.077016	-0.939895	1.3894	-2.35073	-0.651685	0.59699	-0.277162	-0.428086	0.345917	-0.685702	0.607038	0.356446	-0.648117	-0.511388	0.535338
CCTGAGTAGAATCCGC-1	-0.305752	-3.04179	-1.20499	0.839595	0.373583	0.4169	-1.85799	-0.0444355	-2.22108	2.5542	0.960945	0.39179	0.279129	-0.760992	0.569675	2.09102	2.0901	-1.36147	0.218779	-0.173097	0.585253	-2.00775	-3.00378	-0.260453	0.383802	-1.2761	-1.06099	-0.708301	-0.123597	0.311489	1.46571	1.6134	2.41785	-0.825249	1.5225	-0.102854	0.258339	0.364814	-0.344499	2.32991	-1.16393	-2.17734	1.77725	-1.22044
CCTGAGTAGCGATGCT-1	-0.754365	-0.343629	-0.25602	-0.722405	1.49818	-1.33541	-1.55248	1.13833	-0.216001	0.513821	0.497176	-0.570402	-0.83347	0.767733	-0.45225	-0.690821	-0.811339	-0.213501	-0.0635269	1.26841	0.0497656	0.226894	1.19563	1.09852	1.17666	2.07082	-1.14	1.02331	0.208535	-0.351497	0.149723	-0.772726	-0.272979	1.47867	0.589578	0.155301	-0.517144	0.276696	0.866251	-0.24302	-1.13397	-1.18012	1.62605	-0.161883
CCTGAGTAGGCTACCG-1	0.247198	1.58508	1.57753	0.501477	1.42461	-0.6125	-0.127628	0.00233736	-0.650342	1.07531	0.689558	-0.534254	0.59654	-0.195741	0.453105	0.29814	-0.47371	0.434382	-1.98013	1.94449	-0.904071	-0.0790232	0.10694	-1.309	-2.51765	-0.997619	1.57877	0.589474	1.19801	-0.375807	1.13806	0.95545	-2.03579	0.269193	-0.455768	-0.695719	-1.47426	-0.947378	1.61468	-1.80069	0.480704	-0.0354435	0.190383	0.25454
CCTGATTTCCCGTAGG-1	1.05213	-0.215863	-0.412469	0.779156	-0.764686	0.834542	-0.339948	1.05683	1.15329	0.20264	-0.0556418	-0.0413363	0.326699	-1.25717	-0.312045	-0.281412	0.7099	-0.951674	0.784424	-0.670192	-0.623727	-0.232306	-1.1142	0.128941	-0.381696	-0.540658	-0.00736068	1.04461	-0.540781	1.01987	0.205727	1.08068	0.439969	-1.13218	-0.268131	-1.2948	0.233031	0.522858	1.39235	1.54042	-0.322312	-2.10861	-1.00462	-0.381661
CCTGATTTCGTGACTA-1	-0.498149	0.40906	1.16184	-0.603955	0.899968	0.510427	-0.96411	0.0700268	-1.80741	1.88872	0.910802	-0.629695	0.652615	0.311343	-2.0923	0.982141	0.705538	-1.36384	-0.507	-0.703481	-0.207784	0.734871	-0.632117	0.860439	0.186209	0.444432	0.137017	-1.44823	-0.332944	-1.28239	1.66722	0.471943	0.975841	-0.253175	0.388118	-1.55888	0.32084	0.466193	-0.473543	-0.665046	-0.13725	0.519623	0.727049	-0.933158
CCTGATTTCTAGTGAT-1	0.883986	-1.00781	0.207814	-0.00964275	-0.516767	0.658307	-1.64604	-1.86824	-2.38416	0.771171	0.892017	-0.713251	0.380163	-2.36004	1.05628	-0.130358	0.200371	0.268554	-3.17919	1.44202	0.239418	-0.190767	0.390262	-1.19559	1.85431	0.675009	-1.08185	0.941489	1.31809	-1.03376	2.14824	2.1228	-0.427111	-1.1511	0.630756	1.12183	-0.499454	-1.12529	-0.312919	-1.31817	-0.625996	3.21717	0.845402	-1.21594
CCTGCAAGTAACGCAA-1	0.128389	0.0353275	-0.187332	-0.165372	-1.17183	-1.3063	0.585366	0.280246	0.614643	-0.577889	0.932471	0.684992	-1.8605	-1.3969	-0.831485	-1.11945	0.830156	0.70204	1.20265	-0.325347	0.614645	0.371673	0.169041	0.506384	0.571531	-0.0480027	-0.900953	0.306135	-0.786615	-1.41226	-0.827884	0.454038	-1.11964	-0.772647	-0.0110871	0.323993	0.96146	1.40997	0.251132	0.0888548	0.133111	-0.780217	0.239248	0.0882349
CCTGCAAGTGGACAGT-1	-0.229686	-0.85632	-0.101969	-0.985566	0.163304	0.427058	-0.0154451	0.319347	-1.03137	0.0751647	-0.500806	0.01267	-0.935413	0.832772	0.751538	0.971445	-1.07722	0.0305354	0.742907	-0.906519	0.433645	-0.00106861	0.172115	0.110866	-0.174929	-0.820318	-0.92731	-1.18023	-0.619062	1.68456	0.475318	0.449729	0.764098	-0.151106	0.453225	-0.0309778	0.649739	-0.682237	0.413375	0.97111	-0.391422	0.0113281	-0.112786	1.46849
CCTGCAAGTTGCAATC-1	-0.778879	-0.200416	1.14152	0.31901	-1.11746	0.0268363	0.0423184	-0.997391	-0.481546	-1.00241	0.733512	0.00191857	0.874347	0.602423	0.984624	0.238404	-0.920692	0.57299	0.268562	1.31454	-0.343362	0.137969	-0.336994	-0.0741679	-0.646682	-0.144815	0.781367	0.393794	0.12651	-0.320172	0.00679832	-1.87389	0.109711	-1.25469	-1.04865	1.41632	-0.216861	-0.646662	0.802098	0.137396	0.168305	1.2438	-0.303336	0.515648
CCTGCGAAGATTCCGA-1	-1.29913	-0.629403	-0.0317274	-1.21289	-1.19738	0.482413	-0.951353	-0.733052	0.415265	-0.351876	-0.906607	1.65143	-3.03833	0.493192	0.493083	-0.832191	-0.178867	0.355084	1.02334	0.88294	1.83039	0.326375	0.669346	-0.497245	-0.955824	0.481136	1.05957	0.796997	-0.144433	-1.80255	-1.3695	0.168449	0.686619	1.58149	-0.823969	1.86152	0.285902	1.06431	-0.596661	0.153346	0.498436	-0.281455	-1.1238	-0.705893
CCTGCGAAGTGATTCG-1	0.994802	0.42246	-0.458719	-0.454144	0.383597	0.537829	0.608125	1.10056	-0.777348	0.614289	-0.15366	-0.784109	-1.02926	-0.726376	1.14674	0.413697	0.725674	-1.14982	-2.36769	-2.21972	-1.09315	1.16281	0.77536	-0.93814	0.0693499	0.192188	-1.78599	-0.746761	0.696102	0.185283	2.27151	-1.5643	0.998799	0.885827	-0.348764	0.811036	1.69883	0.922762	-0.771674	0.504629	-0.385892	-0.127023	-0.149148	-1.13926
CCTGCTCAGTTGCCTT-1	-0.276784	0.249029	1.20687	1.32047	0.350052	0.211889	-1.20457	0.539763	0.29505	0.960617	0.917366	-0.447199	-0.129464	-0.525377	-1.52484	0.254004	-0.353127	-0.597778	0.208261	0.191317	0.319961	0.433959	-0.830385	0.373871	-0.794665	-1.45533	0.687068	0.455406	0.10053	-0.521681	0.394409	0.858434	1.35239	-0.0451531	-0.14098	-1.31942	0.863881	-0.444673	0.987659	-0.293223	0.955878	0.321456	-0.0458274	-0.05395
CCTGGTGAGCGCTACG-1	2.37964	1.51352	-1.00665	1.25992	0.0283418	2.12255	-2.5631	1.332	-0.818001	0.594447	2.10059	0.0155125	0.18673	0.49235	-2.31795	0.254401	-2.53931	-0.676104	-0.535505	-0.774821	1.90586	-0.43478	-0.678042	-0.88164	-0.996372	0.0878952	2.34732	0.886772	-0.245721	1.30147	0.443273	0.872582	0.879672	1.15705	-0.233298	1.78711	-2.50938	-1.18027	-1.01413	-0.318251	-1.37514	3.99279	-0.768203	2.7502
CCTGGTGAGCTTCCCA-1	1.29363	0.0461642	-1.0194	-2.1573	-0.304579	-1.41033	-1.69867	0.344831	-0.444595	-0.180988	1.44995	-1.35844	-0.773033	-1.01989	-1.18947	1.02942	-0.873107	1.31292	1.6666	-0.38402	1.00713	0.572666	0.570701	0.29806	-0.230485	0.964346	2.47707	0.777985	0.65941	-0.662935	-1.2767	0.490943	-0.918587	-0.501002	-0.235806	1.66531	0.813054	2.5277	-0.787685	0.0243737	-0.623955	0.10884	-1.4416	0.389378
CCTGTAAAGCTAGCCG-1	0.700237	0.236894	0.481948	2.03975	-0.162658	-0.488365	0.469333	0.0799737	0.755368	0.503626	1.63157	-0.527254	-0.0484988	-0.277133	-0.585934	-0.916903	1.7167	1.07547	1.21522	-0.475731	1.68919	-0.254564	-0.242996	0.267733	-1.10038	-0.314668	-0.875021	-1.06969	-0.523934	1.59722	0.396265	-0.883773	1.29179	0.384825	-0.488885	-1.05318	0.356351	-0.70618	-1.06887	-0.347121	-0.284015	0.274422	0.199003	-0.0572061
CCTGTAAAGGCACTTA-1	-1.253	-0.922293	1.01787	0.266989	0.023559	1.10066	0.243209	0.541596	-0.406963	-0.441976	0.592075	-0.6085	0.0221946	-0.210838	0.0669427	0.227054	0.756551	0.969929	-0.0755841	0.314993	0.137956	0.38347	0.31247	0.705934	-0.403588	-0.592492	0.571039	-0.558709	0.851404	-0.750364	-1.38948	-1.33202	-0.330419	0.496965	0.928201	1.2095	1.61952	-2.74371	-0.331348	-0.848687	1.10027	-1.81545	1.71363	-0.500644
CCTGTCATCAATTGGT-1	0.106687	-0.309495	2.06356	1.3936	1.34936	-0.112359	0.0300147	0.194321	1.23997	-0.527101	0.427149	-0.173304	-0.536835	0.570357	-0.140014	0.615237	0.201988	1.14809	-0.0612528	0.0133434	-0.156037	0.0173082	-0.19813	0.817352	0.39362	-0.512934	-0.414126	-0.371127	0.2078	1.40293	-0.305793	-0.178019	-0.484783	-0.494459	-0.857398	-0.7942	-0.966287	-1.35001	-0.174386	0.106442	0.856396	-0.863266	0.0526858	0.368543
CCTGTCATCCCATGAA-1	-1.79338	-0.221055	-0.498702	0.557586	0.632283	-0.272314	0.277263	-0.563589	-1.03379	1.10778	-0.28905	0.198361	-0.897611	-0.858161	0.0297708	1.41535	0.0572985	1.38138	-0.628747	-0.183259	-0.409588	-0.779093	-0.361007	0.161629	0.474803	-1.36567	0.211675	-0.443055	-1.57425	1.28911	1.44207	0.125628	1.86022	-0.0105996	-0.638711	-1.08044	1.47801	0.404378	-0.802786	0.947191	0.160895	0.115331	-0.159013	0.461009
CCTGTGGAGCCATCCC-1	-0.131666	-0.066279	-0.686756	1.88084	-0.611341	-0.43477	0.772016	1.04886	1.28656	0.259913	-1.38004	1.29788	-0.120099	0.777508	1.05858	-0.577369	0.524459	-0.95276	-1.52586	-0.490459	-1.06549	-0.340526	0.0162019	0.553955	-0.918766	-0.878801	-0.982756	-0.768734	0.228726	0.886454	0.489026	-0.952038	-0.907672	-0.386207	-1.11341	0.804812	0.79808	0.0984081	0.265323	0.201507	1.38995	0.0168667	-0.551466	-0.275335
CCTGTGGAGTGATGAA-1	-0.143354	0.320845	1.6586	-0.0721527	-1.20524	-0.397057	0.329636	-0.18379	0.254592	-0.292271	1.26271	-0.440741	1.39399	0.857751	-0.19743	1.45254	-0.00136554	0.773287	-0.746008	0.918593	-0.125398	-0.530051	-1.77085	-0.929249	0.20821	0.794694	1.01553	0.0556467	-0.123123	-1.44953	1.10843	0.932404	-0.42286	-1.4058	0.397842	-0.00237771	-1.44647	-0.664413	0.340261	-1.62113	0.293531	0.861048	-0.839114	1.05345
CCTTAGAAGTAAGTAG-1	-0.0596063	0.922238	0.796992	1.14607	0.313774	-2.60879	-1.60967	-0.0195019	0.277046	0.140616	0.414624	-0.007698	-0.608344	0.918078	-0.758544	0.604161	0.947774	-0.152178	-0.776668	0.187589	-0.174669	1.31189	0.895802	1.32128	-0.13817	-1.79431	-1.38674	0.513617	1.60676	-0.372126	-1.13337	0.958253	-0.823661	0.88021	-1.3205	-0.440843	-0.565297	-0.723788	0.957817	-0.583503	1.45129	-0.0294852	-0.269204	-0.419039
CCTTAGAAGTTGGCGT-1	-0.672063	1.47728	0.57603	1.3223	0.838994	-1.20736	-0.206202	-0.382001	-0.198825	0.405599	0.895625	-0.822489	-0.254489	-0.316869	-1.28895	-0.376757	0.454187	0.240806	-0.575025	-0.51969	-0.36167	0.758879	-0.662812	0.483272	0.560081	-0.334258	-0.434097	0.532291	0.708881	-0.780235	0.782609	0.205306	-0.404506	0.293538	0.154797	-1.16034	-0.331668	-1.18135	-1.08046	-0.20305	0.138821	-0.468927	0.973102	0.7394
CCTTAGCCATCCCTGG-1	1.6551	0.367753	0.0954834	1.40798	0.682272	0.747844	-0.656185	-1.34434	3.27935	-1.06542	0.151862	0.0570449	0.390793	0.032744	-0.473808	-1.01252	-0.0331194	1.71894	-0.253499	1.96329	-0.0927116	-0.412041	0.225565	-0.20136	-1.17988	-1.38198	-0.000497353	1.3244	-1.30746	-0.816625	-0.902884	-0.870473	-1.45131	-0.247119	1.48986	0.671885	-1.91394	-0.875505	1.54711	-2.28504	-0.862365	1.65016	-0.656696	0.793995
CCTTAGCCATTAATCC-1	1.4116	-0.497631	-0.00589487	-1.01229	-0.00866889	0.101818	-0.363378	0.0551966	0.46902	-1.37983	-0.265807	0.197689	-0.958323	-1.92111	1.37675	-0.633466	-0.968725	-0.0295748	-1.03673	0.01386	-0.321892	0.0402476	0.0907688	-1.15365	0.147542	1.29243	-0.407445	0.674867	0.530316	-0.0467199	-0.67224	0.0422008	-0.783436	-1.61077	-0.123048	0.603329	1.01742	0.497106	1.16123	0.555954	0.854726	-0.767815	0.891796	0.286501
CCTTATCAGTAAGTGA-1	0.522294	0.966395	1.05943	-0.974133	1.98834	-0.740923	0.5583	-0.769311	1.22107	0.225868	0.224122	0.0277262	-0.0112238	0.138383	-0.209767	-1.55532	-0.800874	-0.772445	0.0269175	-0.635343	0.294335	-0.394613	0.345677	-0.854367	1.57548	1.1936	-0.986118	0.605144	-1.71829e-05	-0.150689	-0.823272	0.653121	0.237366	-0.0327001	0.0133414	-0.483743	0.348375	0.053209	0.552968	2.99395	-0.0414643	-0.141976	0.483491	-0.947107
CCTTATCAGTAGCTGC-1	-0.394626	0.194911	-0.274495	-0.605573	0.560602	0.615986	0.823776	-0.738394	-0.046513	0.486338	0.350839	0.834097	0.367867	-0.524284	0.105888	0.5275	-0.678966	-0.800175	0.527256	0.591402	-0.611097	-1.09839	-0.673732	-0.661863	0.191125	0.825668	-0.289554	-0.654763	-0.363835	-0.23156	0.449186	0.23814	-1.41579	-1.12067	-0.184489	0.302204	-0.834149	0.251961	0.878772	-0.225162	0.089149	-0.0472889	-0.240928	0.438176
CCTTATCAGTGCAACC-1	-0.101909	-1.36803	0.877295	1.74894	-0.356485	1.16085	0.253027	0.250769	1.12428	3.7843	1.60641	0.0234414	-1.00321	0.0451904	-1.83898	-0.635205	2.45391	0.555445	1.373	-0.859052	1.7717	-0.995211	-3.00387	-2.45187	-1.48739	0.749463	0.220044	-3.91876	-1.03133	-0.992935	0.772837	2.68469	1.21859	0.30929	-0.195397	-1.7058	-0.831174	-0.413732	-0.675845	0.099595	1.60467	2.53263	-0.13714	-3.01379
CCTTCCTTCAGGATGG-1	0.258376	-0.173029	0.1199	0.384411	-1.12617	0.549803	-0.932636	0.686186	-0.27917	-0.507315	0.478718	-1.60984	0.0372104	0.762276	-0.0101207	0.154575	-0.192942	-0.679706	-0.540657	-0.300347	-0.070791	-0.0191105	-0.367997	-0.0327278	-0.399539	-0.402641	1.30043	-1.83429	-0.686135	0.852952	-0.121794	-0.158167	0.851793	1.06596	0.38925	1.05613	-0.188258	-0.999451	0.169356	-0.318919	0.749016	0.130224	0.546023	-0.148059
CCTTCGATCTGTAACG-1	2.07043	1.00342	-0.477615	0.311321	-0.415051	0.130891	-1.79463	0.0723651	-0.65699	-0.786849	1.70437	-0.565317	-0.185001	-0.679598	-1.83972	0.280797	-0.171814	0.604041	1.35294	2.11199	-0.850301	2.03863	-0.655463	1.91228	0.232771	-0.849707	0.768128	1.64424	-1.9141	-0.18266	0.765956	-0.0931731	-0.526197	-0.116956	-0.865131	-2.42241	0.0603719	0.00547324	0.397102	-1.85095	1.66407	-1.77113	-0.99642	-0.143813
CCTTGAGGTTTCAGTA-1	-1.34455	-1.02946	0.982714	0.100715	-0.931319	0.216526	-0.574293	0.470087	-1.4234	0.488713	0.148822	-0.107458	-0.289329	1.19947	0.532986	-0.503249	1.0332	0.479087	-0.228875	1.01333	0.398968	-1.09227	0.406519	0.118752	-0.270434	-0.497044	-0.498813	-0.838826	0.201323	-2.00628	0.693513	-0.204506	0.637451	1.51685	1.40323	1.30619	-0.136096	-0.755866	-0.0760294	-2.53762	-0.583641	-0.766611	2.30257	0.229649
CCTTGGGAGTCATGCA-1	-0.0434738	-0.73226	1.18293	0.0978715	0.353242	-2.0986	1.43693	0.0422218	1.08619	1.06631	-1.14277	0.0476611	-0.0924775	1.84156	-0.39984	-0.229728	1.51097	-0.537153	0.682369	-0.553771	-0.109457	-0.61044	0.420257	-0.425907	1.36763	0.926638	0.610725	0.155077	-0.0765013	-0.129875	-0.31636	-0.211861	0.931077	0.949797	0.983728	-0.42525	0.260056	0.530443	-2.10456	-0.912337	-1.08292	-0.832913	0.445276	-0.295673
CCTTTAATCGACATAT-1	1.32633	1.33887	-1.56887	-0.75815	0.443133	-0.112412	-1.57614	0.545719	-0.185095	-0.688305	-0.305177	-0.615915	1.35966	1.02969	0.444564	-0.45693	0.297059	-1.35204	0.079438	0.770876	-0.572178	0.306431	-1.62808	-2.77787	1.87151	0.478036	1.0848	0.762544	-0.399702	-1.08501	0.516788	-0.168577	-1.274	0.81875	1.00478	0.331175	-0.383314	-0.544407	-0.276764	-1.36081	-0.625331	0.380864	0.219803	-1.27436
CCTTTAGCAATTCAAG-1	-0.748493	-1.89191	-1.5021	0.0343077	-0.699816	0.813434	-1.85623	-0.0579174	-0.401566	-0.569655	2.38283	-0.301283	-1.17282	0.468692	-1.98141	1.38878	0.272791	-0.289182	1.19837	-0.290106	1.32422	1.95742	1.96558	0.595149	-2.2862	-2.84972	-0.138612	1.46404	-0.92238	-0.382197	0.662379	1.70297	0.7286	0.284117	-0.611761	1.32739	1.81228	1.53693	2.1784	0.140601	1.13392	0.812384	-1.84969	-0.958476
CCTTTAGCAGGTTACG-1	-0.87298	-2.1736	1.05774	-0.747511	0.130708	1.15735	-1.34015	-1.03612	0.100254	0.732945	1.30812	-0.343897	-0.450252	-0.243448	0.589531	2.06291	1.5889	-0.514237	1.58042	-1.72969	1.02301	-1.84312	-2.10281	-0.341956	-1.5303	-1.08681	-1.12787	-0.564565	-1.69975	1.43555	1.36864	1.89031	2.70842	-1.00764	1.0492	-0.782602	-0.003484	0.0329531	-0.2857	0.954619	-0.927435	-0.472673	-0.20407	0.664048
CCTTTAGCATCACTAT-1	-1.1142	0.491798	-0.562265	0.377441	-0.420647	0.0791879	0.242301	-0.866297	0.765478	-0.711044	-0.658716	0.958968	0.832866	0.423616	-0.417991	0.217945	0.912634	-0.129518	0.707934	-0.0116983	1.05517	-0.620271	0.255115	0.156587	-0.922626	0.0802653	-0.894896	-0.499885	-1.15994	0.553697	-0.467834	-0.443236	0.365702	-1.89039	0.49059	0.00798901	-0.26656	-0.226688	-0.366013	0.17166	0.3384	-0.95978	0.541444	0.605561
CCTTTCAGTGGGAACT-1	-0.469084	0.124279	-0.587606	0.452726	-0.480954	-0.256961	1.02649	1.68425	0.217917	0.571761	-0.810166	0.911649	0.991474	-0.262087	0.83783	0.555143	-1.22041	0.0562775	0.0823631	0.562586	-0.098624	-2.00406	0.254271	1.03037	-0.370892	-0.697132	-0.443595	-0.819282	0.537507	0.640914	-0.14534	-0.592424	-0.579898	-0.486803	0.356466	0.460712	0.603023	-0.0590102	0.742382	-0.392543	0.134489	-0.277484	0.510253	1.02839
CCTTTCCTCACGCAGT-1	-0.268059	0.106696	0.217769	1.16917	-0.731819	0.759598	1.54731	-0.217011	-0.540582	1.11998	-0.422248	0.939074	2.64189	0.458948	-0.288611	0.239762	-1.00405	-1.55488	1.44022	0.355827	-0.576279	-0.407866	-1.12452	-0.417357	0.0230184	0.126678	0.25524	-1.19034	-0.912867	-0.547053	-0.0230838	-0.540393	0.358202	-0.842512	0.912242	-0.551064	-0.456985	-0.52683	-0.622565	-1.37495	-0.824305	0.388689	0.686836	0.581812
CCTTTGGTCTTGAGTG-1	-0.238332	1.5017	1.5179	-1.37548	-0.931441	2.33722	1.13894	-0.210396	-0.744167	-0.985552	0.178703	-0.567476	1.49034	-1.22823	-1.70141	-0.150505	-1.63755	0.207319	-0.853138	-0.130239	0.713955	0.925465	-0.095942	-0.773062	0.687974	0.674482	0.353361	-2.1479	0.20239	-2.07108	1.64088	1.21743	-0.0790415	-0.377312	0.975644	-0.20654	0.675484	-0.620011	0.424356	-1.54511	0.671169	2.53761	-0.906015	-0.291153
CGAAACCTCATGACTG-1	0.158727	-0.275344	0.423515	0.563366	0.966742	-0.473513	-0.27518	-0.644937	0.353773	0.628956	0.120173	0.0275735	0.274371	0.0691845	0.435409	-1.11447	-0.0981457	-0.991573	0.109186	1.43324	0.430487	-0.119332	-0.0323401	0.312011	-0.49174	0.541513	-0.668916	-0.186867	-0.24782	0.808533	1.00706	-0.746887	-0.684657	0.781773	-0.39769	-0.393153	0.581392	0.0230315	0.10808	1.14962	-0.494442	0.684978	0.329327	-0.798072
CGAAACCTCCTCTCGA-1	0.225093	-1.19533	-0.691443	-0.097875	0.399859	-0.105789	-1.27268	-1.13437	0.282348	-0.385121	-0.261312	-0.535796	-0.00235125	0.537747	1.12128	0.125439	-1.08151	-1.51318	-1.53102	-0.997278	-0.364583	0.759682	0.915436	-0.0136819	0.255323	0.29594	-0.57686	0.28881	0.449819	-0.00530267	-0.277064	0.264531	-1.20078	-0.446759	-0.441451	1.24163	-1.13975	0.267077	1.50532	1.05761	0.660871	0.123411	0.127496	0.891961
CGAACATCATCGGGAC-1	-0.504331	-1.52978	0.703458	1.183	-1.0776	-0.775844	0.364109	0.767552	0.268907	0.0907696	-0.213744	-0.143109	-0.903621	-0.835453	-0.19397	-0.569521	1.12365	1.03622	0.702047	1.6009	0.159926	0.149751	-0.522793	0.301756	-1.25806	-1.84575	-0.770929	0.600535	0.554906	0.52431	1.04657	0.594483	1.4158	0.9451	-0.215327	-0.258162	1.5987	0.310558	-0.302971	-1.85446	-0.655051	-2.41536	1.73915	0.171261
CGAACCACAATCCAGG-1	-0.380723	0.402564	0.958945	2.14248	-1.46859	-0.503763	0.559095	-0.362186	0.0545605	0.595025	0.333706	-0.139875	0.535167	-0.319848	-0.376111	-0.870074	0.102757	-0.920097	1.64561	1.19545	0.821099	0.803859	-0.296099	2.96307	-0.755135	-0.463699	-0.0469944	-1.04464	0.19866	-0.416913	-0.980397	-2.12731	0.154075	0.992778	-0.80461	-0.617346	0.68392	-0.717884	-0.921547	0.0165978	0.113442	1.3851	0.342334	0.157945
CGAACCACATGACTAA-1	0.613678	-0.190057	0.282823	-0.0389451	0.432102	-0.195757	0.402217	1.35888	2.30457	-0.692938	-0.120679	-0.0153688	0.010098	-0.464915	0.222737	-0.357578	0.355531	0.955138	0.275245	0.749156	0.899425	0.0262498	-0.13318	0.948435	-1.34615	-0.511814	-0.269264	-0.623878	-0.327011	0.0414361	-1.18824	0.619745	0.524643	0.28607	-0.0300536	-0.954185	0.748385	-0.143906	1.65927	1.14201	-0.750259	-1.20272	0.874807	-0.313187
CGAACGGGTGGCTGCT-1	1.04828	-1.92117	1.00173	-2.5064	0.0691311	2.32701	0.160872	-1.26904	-2.48549	0.594353	1.11479	0.0287788	-1.40158	-1.16079	-0.487044	1.17051	-0.35381	-0.299258	-0.0435028	0.876636	1.02009	1.23263	-0.695577	0.332163	0.2469	-1.26161	-0.194849	0.376022	-0.544503	0.0680384	1.26502	2.45673	-1.06316	-0.939952	-0.392092	-1.63064	0.442065	-0.315915	2.27179	-1.06179	0.613881	2.65446	-1.7005	0.937796
CGAACTATCAATCAGT-1	0.171442	1.76682	-0.581484	1.0325	0.78751	0.685236	0.665332	-0.353342	-0.221556	1.33204	-0.891308	0.660977	2.30359	-0.473049	0.19048	0.407453	-0.500938	-0.72751	-1.17645	0.311643	-1.6521	-0.98699	-0.798806	0.613787	0.142373	0.417463	-0.57811	-0.364255	-0.0375452	0.0198712	0.656066	-0.642917	-0.0162158	-0.372472	0.704449	-0.944622	-0.956582	-1.25346	-1.82418	-1.64648	-1.26237	-0.0340979	0.600533	1.07137
CGAACTATCGAATCCA-1	-1.45599	1.38888	-0.524741	0.687558	-0.345251	-0.690831	-0.269447	-0.217986	-1.42609	1.25897	0.43661	-0.364816	-0.87014	0.494145	-0.145876	0.214969	-1.03721	-0.0242394	0.755465	1.75325	0.34118	0.551443	0.390768	0.597826	-1.50322	-1.89237	-0.101607	-0.85276	0.775356	0.0150064	0.0747205	-0.594328	1.16785	-0.037312	-0.572064	1.76651	0.716419	-0.316302	-0.242849	0.285549	0.489281	-0.291806	0.339388	0.382454
CGAAGCAAGCATTAAC-1	0.178862	0.386062	1.04515	1.25051	-0.0649933	-0.52355	0.872421	1.26109	1.03547	0.122922	-0.988441	0.584034	0.22844	1.07609	0.655645	0.466627	1.29684	0.378822	0.322119	0.319546	-0.464761	-1.60797	-0.566039	-0.363333	-0.853728	-0.803255	-0.253175	-0.748983	0.402516	1.30091	-0.394926	-0.769614	-0.416053	0.198513	-0.0166444	-0.612423	-1.28211	-0.524407	0.00712334	-0.675887	-0.670479	-0.464764	0.542395	0.664606
CGAAGCAAGCGGACTT-1	-0.415831	-0.542495	0.179305	-0.816804	0.319356	0.603413	-0.417163	-0.899822	-0.288714	-0.423166	0.519358	-0.6458	0.615557	0.212465	-0.351836	0.805589	0.477008	-1.24039	-0.99545	-0.438315	-0.603405	0.0167659	0.262183	-0.508795	0.500567	-0.235945	-0.210577	0.185216	0.926688	-0.0865167	0.471236	0.691838	-0.767577	-0.67311	0.535205	0.676724	-0.00850053	-0.296622	0.598704	-0.193696	0.476878	0.924596	-0.994173	-0.461172
CGAAGGATCACGCATA-1	-0.893442	0.698829	-1.4446	-1.90298	-1.15157	1.67774	-3.71143	-0.139936	0.522637	-1.152	0.818891	0.439687	0.808777	1.33793	0.791608	0.939318	-2.30762	-0.632931	2.03676	-0.633245	-2.24577	1.12556	-0.143905	0.0630583	-0.747278	-0.305795	1.31599	0.0491852	-1.37747	-0.734228	-0.177574	-0.578979	1.38194	0.34043	-0.192512	-0.0577308	0.582452	2.057	-1.17839	-1.21826	-0.0122706	-0.288058	-0.507252	1.37955
CGAAGGATCTGGGCAT-1	-0.0840693	0.94079	-0.253838	0.736106	0.400552	0.781326	0.794359	-0.979635	1.67532	0.71922	0.185778	1.30224	0.515526	-0.746252	-0.428997	-0.0293732	2.19136	0.101138	0.0420622	-0.226477	-0.357246	-0.135937	-1.30955	-1.42665	1.08809	1.44278	0.189986	-0.847005	0.281158	-0.168826	0.401771	0.176367	-0.494797	-1.16924	0.144487	-2.37348	-0.570682	0.853546	-1.40964	-0.00455081	-0.591797	0.273735	-0.289096	-0.414573
CGAAGTGAGTGAACCC-1	0.976658	-0.680999	-1.032	-0.905999	-0.126205	0.0730134	-0.0546232	-0.174885	0.239136	-0.382689	-0.634108	-0.640041	-0.126687	0.348192	1.44989	-0.0239126	-0.88587	0.0976217	-0.392578	-0.366639	-0.611262	0.307262	1.1848	-0.257151	-0.918886	0.411115	0.0885224	-0.666589	-0.153192	2.213	0.86829	-1.44325	0.373817	0.429602	1.25447	-0.609821	1.54516	0.491222	-1.34128	0.703467	0.460571	0.116179	0.685048	0.808288
CGAAGTGAGTGGCAGA-1	-0.38408	-1.65938	-0.550685	-1.40057	0.765623	-0.841218	0.386326	0.778361	-1.87853	1.05144	-0.773473	0.48054	-1.32772	1.42343	1.85558	-1.37055	-0.936303	0.580391	-0.27105	0.792604	0.66872	-0.833858	0.0323923	-0.473332	1.17407	1.82297	-0.585717	-0.586504	0.67716	-0.334738	1.34697	-1.62726	0.727892	1.84556	2.09505	-0.693278	0.0299306	0.615917	-0.967898	-0.697927	-1.39176	-0.462798	0.661395	0.558184
CGAATAGGTAAGCTAG-1	0.58669	0.155156	1.82526	0.449407	-0.0961986	-1.1397	-1.05302	-0.12201	1.23394	-0.565572	-0.683375	0.0166145	-0.679491	1.78386	1.2803	-0.0566541	-0.210586	0.38302	0.29998	-1.15681	-0.0377915	1.01806	-0.544493	-1.75788	-0.77383	0.0559528	-0.0567533	0.492267	-0.958444	0.181636	-0.191742	-1.02152	0.412365	0.0402596	-2.38435	0.837053	-0.93833	0.591324	0.286214	1.55282	0.614121	0.175758	0.235464	1.43644
CGAATAGGTTTAAGCC-1	-1.1194	-0.158308	-1.08012	-0.493367	0.478158	-0.554454	-0.129066	-1.13235	0.879096	-0.150861	0.0826821	-1.29142	-0.402111	-0.138445	-1.14602	0.310357	1.90377	-2.01924	-0.509939	0.293566	-0.057484	-0.742827	-0.694155	-0.197193	0.936821	0.291866	0.590811	0.892355	1.53775	0.132465	0.474129	1.18076	1.8002	-0.865879	0.416154	-1.28476	-0.320796	-0.780023	-2.00538	-0.233877	-0.11014	-0.925857	0.71446	0.296028
CGAATCATCCTTCGCA-1	-0.757565	0.698099	0.421881	-0.554068	0.188839	0.91899	0.367777	-0.722645	0.0171386	-0.358043	-0.0981745	0.139755	-0.636054	0.82329	-1.06971	-0.425665	0.312052	-0.229897	0.718547	-1.16954	-0.278177	0.431976	0.4506	0.0395621	-0.970027	-0.965614	0.0273265	1.57714	-1.34165	-1.18425	1.32061	0.544326	0.137896	-0.596315	-0.328372	-0.772139	0.254199	0.0617269	-0.557488	-0.22527	-0.585364	1.14419	-0.0528937	0.0458602
CGAATCTGTCAATTCA-1	-0.413303	0.346594	0.553562	-0.785126	0.66487	0.43861	-0.920085	-0.274117	-0.593234	0.28612	0.211876	-0.398666	0.87254	0.559104	-0.296177	0.776816	-0.330647	-0.341286	-0.568994	-0.0582381	-0.422169	-0.692737	-0.899386	-0.425578	-0.292854	-0.0464807	0.241967	-2.16414	0.438593	0.0800325	0.288871	0.425354	1.19514	-0.152832	0.119657	-0.841593	0.217123	-0.400474	0.0601845	-0.0404294	0.910965	1.10866	0.374038	0.880691
CGAATCTGTTGACCAT-1	-0.512188	1.25949	-0.146479	-0.759139	-0.949628	0.0402589	-0.250318	-0.28506	1.06172	-2.11255	0.79863	-0.779439	-0.122353	-0.074864	-0.507595	0.218204	-1.81149	0.541831	-0.311862	-0.957419	-0.390954	-0.0248022	1.19753	1.82799	-1.25298	-0.173391	0.0343368	-0.341044	0.905852	0.0451314	-0.380449	-0.546204	0.203084	-1.27088	-1.95103	1.39006	-0.052485	0.370602	0.27408	0.388836	0.284625	1.25258	-1.30239	1.43654
CGAATTTAGCCGACAT-1	1.19986	1.81578	-0.0950248	0.436505	1.02477	-0.961872	-0.458765	0.908254	1.02371	-1.25464	0.531597	-0.285852	0.142641	0.17813	0.36219	-0.280751	0.889351	-0.950494	-1.96229	0.210802	-0.308496	-0.624855	0.10525	0.338018	-0.0768094	-0.21474	0.639952	0.0100591	1.26261	0.0277362	-0.553403	0.421251	-1.30305	0.565088	0.743899	-1.79354	0.0120809	-0.298425	-0.259487	-1.24577	-0.331893	-0.731159	1.50095	-0.0773992
CGACAATCAAGCATTA-1	0.390293	1.60384	0.912473	1.23058	0.387018	-1.00674	0.0278253	-0.566198	1.01653	0.00840715	0.579989	-0.58962	0.0648609	-0.63193	0.138695	0.436816	0.220674	-0.145848	-0.611859	-0.49952	-0.752524	-0.0850934	-0.432161	0.217731	0.450085	-0.634514	0.0345062	0.829135	-0.98267	-0.148427	0.578442	0.78488	-0.308674	-1.01991	-1.10878	-1.4397	-0.629321	-0.648307	0.338247	-0.232935	-0.121636	0.930312	0.0207657	0.175457
CGACAATCAGGCTATG-1	0.323259	1.00735	0.323767	-0.566349	1.5588	-0.514872	0.562213	-0.0945903	-0.683874	0.386784	-0.508023	-0.2349	0.275121	1.06678	-0.577465	-0.37117	-0.0760856	-1.09141	0.442477	0.0468638	-0.135392	-0.820413	0.366783	0.883846	1.69494	2.40473	-0.503566	-0.188888	0.475168	-0.379915	-0.289364	-1.62497	-1.16697	0.56504	-1.15861	-1.9556	1.31989	-0.21312	-0.617252	-0.780297	-0.127959	-0.504934	0.0163709	-0.285579
CGACACTAGTAACGCC-1	-0.0381497	-0.973152	-0.448063	-0.611896	-0.142425	-0.327526	-0.0462224	1.66948	-0.124135	0.317662	-0.584532	-0.308511	-1.08089	-0.0823704	0.0447051	0.342715	0.595908	-1.32845	-0.774866	-0.627433	-0.623656	0.290738	-0.0833437	0.833692	0.440924	1.17853	0.131533	-0.728353	1.27979	-0.942656	-0.0960391	0.572625	-0.835238	0.415259	0.49994	0.288574	0.108634	0.868087	-1.19142	1.10553	0.459374	-0.478151	-0.70353	-0.628542
CGACAGCCACAACCAG-1	-2.32354	0.437657	1.48244	0.654959	-0.796149	0.533346	0.285253	-0.716999	-0.272987	0.456939	0.878508	-1.56721	1.10723	-0.575446	0.0156712	0.790738	1.28284	-1.99256	-0.437938	-1.16159	-1.20602	-0.340188	1.18131	0.429836	-2.45446	0.110946	0.0233339	0.865719	0.217985	1.14493	0.403757	0.527467	-1.84364	-0.495132	-0.521454	-0.76485	-0.585651	-0.307366	-0.027804	0.126328	0.211467	-1.65549	0.863127	-1.24935
CGACCAACAAGCTAGT-1	0.368869	-0.962141	-0.425485	0.341798	-0.633258	-0.0489933	0.377233	-1.08265	-0.816586	1.44403	1.2194	0.70904	1.66547	-0.281554	0.325486	1.25783	1.93388	-0.357366	0.851845	1.05937	-0.949594	-2.03592	-1.94478	-0.667085	-0.385254	-0.00351357	-1.33217	-2.25092	-0.530747	2.26387	1.07468	0.2713	1.4078	-0.265609	0.855036	-0.683843	-0.209696	-0.664438	-0.801941	0.0648018	-0.349581	-1.0852	1.24231	1.03838
CGACCATAGCCGCAAT-1	-0.779207	0.456127	0.0342293	1.04407	1.17706	0.618117	-1.49047	-0.917981	-0.0410334	-0.37214	0.896251	-0.233945	0.524817	0.00594541	-0.81347	-0.118434	-1.141	-0.493904	-1.166	0.406708	-0.706028	-1.21223	-0.491029	0.912731	0.870455	-0.0573714	-0.144818	0.397116	0.587366	-0.877855	0.881814	1.03586	1.12094	-0.150096	-0.00822416	-0.679808	-1.79606	-1.07335	-0.507508	-0.229348	0.331142	0.315865	0.996734	0.565533
CGACCCTTCAGCACCG-1	0.92573	0.709504	0.749153	1.62775	-0.185037	-0.0670044	-0.452152	-0.427821	0.113235	1.82849	0.618634	2.3112	0.98039	-0.516884	-1.51321	1.44174	-1.42508	0.216837	-0.510439	0.218565	0.0436163	0.9346	-1.74517	1.28907	0.601707	0.0704686	0.575927	-0.512982	0.286245	-0.443891	-0.201748	1.5371	-0.232803	0.998224	-1.08626	-1.10318	-0.594805	-1.15486	-0.841715	1.05621	1.4446	-0.265574	1.62096	1.39991
CGACCCTTCTGGGATC-1	0.537526	-0.298526	-0.172182	-0.854787	-1.4014	-0.547502	-0.0405172	-0.295614	-0.145006	-0.299307	0.49333	0.700366	0.680607	1.27143	1.82779	0.91879	-0.496198	-0.500455	0.397394	-0.127676	-0.334575	0.0533274	0.586763	0.214805	-0.666251	-0.289323	-0.621646	0.64545	-0.536664	-0.539467	-0.279609	0.501106	0.191785	0.742584	-0.893406	0.573528	0.596979	0.793668	0.977114	-1.60215	-0.262999	-0.768601	0.599423	0.0899298
CGACGTTAGCGCCAAT-1	-0.944822	0.361567	0.132228	-0.766602	0.695241	-0.467777	0.0251587	-1.23515	-0.225506	-1.21668	0.687071	-1.04397	-0.0608501	0.382413	-0.0893574	0.223739	0.443598	1.16957	-0.138727	0.0276499	-0.459586	0.216183	1.33115	-0.506693	-0.0259894	0.565937	-0.370559	0.0466708	0.52789	-0.502547	0.484441	-0.853263	-0.193221	-0.35053	-0.187285	0.275661	0.542587	0.592366	-0.718262	-0.285941	0.210201	0.82695	-1.04793	-0.154356
CGACGTTAGGGGTCAA-1	-0.629448	-1.29019	1.88192	-0.918699	-1.95442	0.993332	0.343383	0.1771	-2.35387	-0.0903328	0.510485	-0.324503	0.627324	0.169598	1.0152	0.118584	0.378175	0.0600508	1.8437	0.052869	-0.370265	0.369329	-0.560512	0.334779	0.058089	1.3888	-0.757277	-0.0399042	0.291346	-0.539907	-0.135856	-1.96011	0.944766	-0.166741	1.21407	1.021	2.0638	1.22152	-1.8729	-0.146749	-1.05533	-0.366921	-0.454919	-0.315827
CGACTAATCCGCCTAC-1	0.194023	0.26707	0.0150627	-0.196038	0.55487	0.488068	-0.471464	0.888097	-0.805616	0.674593	0.982446	-0.150927	0.514956	-1.25202	-1.72568	0.934486	0.10664	0.073686	1.21514	-0.179799	-0.512927	0.535933	-1.64525	0.734833	-0.863787	-0.00797197	1.10055	-1.21467	0.0160838	-0.98034	-0.773835	-0.358568	-0.341337	-1.0426	-0.504096	0.942543	0.434819	-0.805467	0.311622	-0.550199	0.0518815	0.580683	0.98448	-0.922355
CGACTCCTCATGCTTC-1	-1.33632	0.302808	0.725032	-0.782167	0.406217	-0.854001	0.319473	0.361239	-0.263874	-0.994522	1.61055	-1.70423	-0.449115	-0.142228	0.271065	0.384519	-0.464747	0.201558	-1.1837	-0.714838	-0.910582	1.11612	0.281267	0.376296	0.861341	0.928393	-1.04979	-0.00884682	0.30795	0.140617	0.840151	0.131366	0.840565	-0.250286	-0.504801	0.0709759	-1.14603	-0.92189	0.25289	0.76232	-0.0039997	0.811311	-0.587956	-0.464143
CGACTGACATGGATCG-1	-1.5376	0.913729	1.26335	1.11886	-0.779027	0.082481	-0.715964	-0.763761	0.0672597	0.459123	1.18396	-2.06398	1.1465	-0.314007	-0.699743	1.57719	1.79083	-2.3107	-1.06076	-1.33091	-0.854574	0.205011	1.54592	1.42634	-3.23945	-0.589466	0.0692051	1.22503	0.0478999	2.43302	0.341278	0.82378	-2.73168	-0.860536	-0.990039	-1.07752	-1.42283	-0.445006	-0.644958	0.134055	0.624487	-0.866903	0.323416	-1.46389
CGACTGGTCCCTGGCT-1	0.295292	-0.410893	-1.0261	-2.01181	0.634661	-0.0143078	-0.775493	-0.0207549	-1.36782	0.144404	0.957779	-0.190923	1.42439	0.292656	-0.331121	0.439159	0.833721	-0.512555	-0.167243	-0.838818	-0.681036	0.196877	0.30926	-0.408858	0.79782	2.26418	-1.44836	0.507503	-0.560177	-0.503856	1.71252	0.154634	-0.441706	1.26282	-0.180395	-0.246151	1.19262	0.623598	-0.204913	-0.293877	-1.16917	0.543511	0.994608	-1.51264
CGACTTGGTCAAGTGA-1	-0.426291	0.229763	0.421539	1.03199	-1.46719	0.733349	0.960712	-0.110095	-0.25235	0.0259151	-0.586924	1.29456	1.36353	0.855848	1.21334	0.776593	-0.682268	-1.00005	-0.201522	-0.627046	-0.52222	-0.655042	0.0970534	0.597055	-0.248681	-1.40079	-1.04653	-1.23291	-0.785476	1.30554	-0.704797	0.237929	-0.048849	-0.462318	-0.87969	1.22182	-0.37791	-0.49985	0.467578	0.426076	-0.563934	0.0954618	-0.0287057	1.35574
CGACTTGGTTATCTAG-1	-0.218926	-1.79151	0.092803	-0.25006	0.738829	0.0615468	-0.501174	0.879859	-0.845729	0.480135	-0.740203	-0.241093	0.806675	1.16591	0.743353	-1.46761	-0.149959	0.0643517	-0.668979	-1.05421	-0.130742	0.290336	1.46344	1.64315	-1.03215	0.5485	-0.908101	0.558472	0.23457	-0.606093	0.817568	-0.335916	0.0348575	1.63771	0.0921442	-0.225437	-0.0407142	0.441518	0.841843	0.939662	0.785576	-1.42629	-0.226155	-0.279062
CGACTTGGTTCCGTGA-1	0.055063	1.79558	0.862206	-0.999185	0.826297	1.07056	-2.2481	0.0207242	0.29966	-0.175191	-0.337997	-0.741574	0.586251	1.29601	-0.763369	-1.21839	-0.665587	-2.07031	1.51787	0.294263	-0.215569	0.501059	1.26221	0.0732171	-1.17243	0.808396	1.49258	1.01203	-0.763282	0.207777	-0.835024	-0.814721	-0.594696	-0.21645	0.127428	-0.414777	-0.129347	1.05373	-0.0989139	0.323497	-0.630635	1.47716	-1.91073	-0.0612396
CGACTTGGTTGAATCC-1	0.0310354	-0.825793	0.428047	-0.307785	0.492814	0.0841982	0.501615	0.12223	-0.242454	1.23538	0.587306	1.62526	-0.916092	0.741178	0.294302	0.308902	-0.427634	-0.474932	0.588093	-0.0100453	1.47397	-0.851476	-0.692498	-1.57139	-0.342799	-0.477869	-0.351497	-1.20732	0.697827	1.23779	-0.395774	0.219027	0.406518	0.606888	1.18324	1.29143	0.775765	-0.730655	-0.114957	0.911248	-0.568056	-0.302196	0.17616	0.683635
CGAGCAAAGGTACAGG-1	0.747552	-0.0640089	0.253147	0.559755	0.587959	-1.6087	-0.416877	-0.532519	0.909571	-0.728431	1.32116	-1.05027	-0.314659	0.0745489	0.444237	0.191402	2.0777	0.190166	-0.0448375	-1.10129	-0.164486	0.974076	-0.583973	-0.433195	0.800687	0.238093	0.524334	-1.10613	0.286794	-0.764622	-0.0821988	-0.807067	-1.16707	0.684125	0.828975	-1.15849	-0.646578	0.80116	-0.480926	-0.425312	-0.482505	0.208509	0.869833	-1.31222
CGAGCAGGTCCATCGA-1	0.223252	0.445629	-0.450952	0.139264	0.00556989	0.840604	0.503595	-0.0503467	0.307278	0.174234	0.411696	-0.515764	0.92902	-0.352308	-0.708191	-0.0230504	-0.217138	0.11309	0.274838	0.300035	-0.443393	0.479051	-0.508578	-0.646159	-0.408146	0.140053	-0.250626	1.21855	-1.30218	0.473366	0.679346	0.771228	1.18042	-0.358616	0.971236	-0.332475	-0.471532	-1.14357	-0.946489	-0.376396	-0.917495	-0.724757	1.61447	0.780478
CGAGCCTGTCAAGTAG-1	0.561787	0.362426	0.080913	-1.2476	-0.33147	-0.616641	-0.312996	0.863522	-0.911331	-0.733718	-1.89404	0.18868	0.0535602	1.0709	-0.448756	0.188476	-0.385896	-0.684528	0.210511	0.0352005	0.747534	-0.28475	1.44319	0.488975	-0.0310623	-0.372345	0.722499	1.32752	-0.128189	-1.06622	-0.182008	0.843485	-0.121778	0.0292544	0.325378	-0.375701	0.220694	0.955334	0.172688	-2.00069	-0.897823	0.140751	-1.20824	0.1378
CGAGGAATCAGGTTCA-1	0.612423	-0.794109	1.31397	-2.42825	0.896221	-0.665797	0.106525	0.807654	-1.18352	1.23287	-0.620708	0.710346	-1.51796	0.989785	0.65219	-1.73746	-2.33376	0.758429	-0.950568	0.405337	0.869955	-1.24262	-0.25765	-1.17178	0.269282	1.76726	0.327764	0.649883	1.89589	0.0165617	0.97157	1.66784	0.0910955	0.439845	0.155122	0.952474	1.17972	-0.629763	1.11183	0.146897	-0.15926	-0.184455	-0.332021	0.408931
CGAGGAATCCATAGTG-1	-0.969474	-0.238542	0.593907	-0.891863	-0.149624	-0.302937	-1.43445	0.529288	-1.16286	0.374424	0.126232	-0.664966	-0.426864	0.493741	0.990053	0.0603579	0.98163	0.105822	-0.00648776	0.168522	0.172494	-0.460714	0.276212	0.0165649	0.533267	0.0617257	-0.982948	0.189977	0.291822	0.834974	1.56982	0.277972	1.01488	0.69634	0.654579	-0.928658	-0.425395	-0.0759899	1.08074	-0.937066	0.0895855	0.807025	0.585675	-2.32932
CGAGGATGTTAAGTGG-1	-1.6908	1.04121	-1.24723	-0.301432	0.729011	-0.516041	-2.03947	-0.99256	0.438706	-0.564973	0.563663	-0.986463	0.038671	-0.751102	-1.07513	1.08906	1.21201	0.341674	-0.961278	0.38479	-1.01689	0.209877	0.205844	-0.303209	-0.00241737	-0.514905	-0.28071	0.245981	1.88804	0.142148	0.0365791	0.658638	0.539797	-0.0290798	-0.641367	-1.05871	-0.920342	0.55538	0.944839	0.195032	1.63209	0.184435	-0.114543	0.0891382
CGAGGGACAAACCGCA-1	0.718953	-0.128977	-0.90094	-0.107949	-0.328519	-0.407343	0.318724	-0.294118	0.703223	-0.0488868	0.372731	-0.266685	1.94799	-0.637846	0.0555252	0.343389	-0.85551	0.109682	1.43093	-0.0329178	-2.94174	1.61877	1.04682	-1.62533	0.0527923	-0.836233	-0.31587	0.178379	-2.93438	2.40027	1.4311	0.583016	-0.867875	0.0234282	-0.79476	-0.444786	0.504507	0.796258	0.276454	0.374219	0.501777	0.847609	0.206517	0.358576
CGAGTAAGTAATGCCT-1	0.279431	0.768921	0.325414	0.16756	1.01461	-1.06636	-0.594456	-0.256835	-0.182889	-0.680881	-0.555211	0.298668	-0.0238296	-1.86856	-0.6174	-0.046029	-1.69347	1.02018	0.757814	2.46516	-0.595614	0.198955	-0.106363	-0.172661	0.179341	0.74535	0.570561	1.39708	-0.531895	0.607066	0.802164	-0.923834	-0.728138	0.532381	1.10227	-0.0517431	-0.466758	1.00001	-0.185664	-0.446718	-0.623836	-0.957357	-0.133288	-0.561327
CGAGTAAGTAGTCAAG-1	1.7774	-1.42728	-0.671466	0.491269	-1.18092	-1.46351	0.593718	-1.24585	-0.200668	-0.175532	0.389783	0.225175	0.228203	-0.300843	1.79299	0.656512	0.783234	1.04151	-0.375892	-0.426499	-0.440181	-1.1785	0.358928	-1.19153	0.881426	0.627153	-0.936133	0.0184956	-0.113611	0.758355	0.196345	-0.692577	-2.22086	0.0328443	0.0828431	0.4888	0.0206888	0.974293	-0.52572	1.08926	0.965664	0.360504	-1.54359	0.717983
CGAGTGAAGTTGCCGG-1	-1.32141	0.490991	-0.293111	0.399126	-0.896539	0.148523	0.833598	0.432611	-0.643215	1.20285	-0.908186	0.441978	1.62447	-1.14012	1.11178	1.74582	-0.00491219	0.402625	-0.694712	-0.195233	-0.00558496	-0.715549	-0.677413	-0.264914	-0.467297	-0.41382	0.421183	-0.363247	-0.645026	-0.828368	0.495685	-0.211363	0.165549	-1.00319	0.0233062	0.659446	-0.643477	0.00191285	0.178774	0.500364	-0.218775	-0.877791	0.0232716	0.656668
CGATAACCACTTGGTC-1	0.592972	0.321754	-1.12803	0.285113	0.969454	0.558325	-0.173446	0.466851	-0.19623	-0.653212	-0.533695	0.52154	-0.26383	0.637903	-0.512399	-0.5136	0.233281	-1.04256	-1.1695	-0.404457	-0.182265	0.502013	-1.27992	0.473814	1.44504	0.1779	-1.42745	0.246852	1.17423	-0.31401	-0.978087	-0.206777	-0.40793	0.693369	1.29427	-0.878114	0.105016	-0.0405701	-0.862358	-1.00144	-0.478181	-1.14033	0.577655	1.83997
CGATAAGGTTTACGCG-1	0.617739	-0.938481	0.659668	0.0034751	0.235125	-0.908981	0.166777	0.363572	-0.20561	-0.945814	0.285167	-1.23443	0.941963	1.68983	0.147941	-0.253101	-0.209747	1.34826	0.679184	1.57889	-0.227015	-0.00258965	0.899229	0.349592	-1.80324	-0.170854	0.150848	-0.251729	0.464654	1.41098	0.0635125	-0.261536	0.434381	1.43837	-1.27967	0.0346133	0.55233	-0.498067	0.116266	0.296557	0.334188	-0.596955	-0.548203	0.721351
CGATAGCTCAGCTGGT-1	-0.694186	-0.933013	0.796766	0.958894	0.221618	-1.08403	-1.50567	-0.474928	-0.758385	1.30452	0.39378	-0.123585	-1.04585	-1.17074	0.500902	0.0396898	0.74355	0.847454	-0.335894	1.29291	1.45055	-0.290572	-1.35449	-1.22451	0.817867	0.0165245	-0.605697	-0.864295	0.881499	0.329883	2.38303	0.884512	0.931686	-0.594276	1.31884	-0.705952	-0.573514	0.305126	-1.32096	-1.62969	-1.02133	-0.315157	1.12739	-0.605371
CGATAGCTCCGCCTGT-1	-1.24675	0.299307	-1.27081	-0.382536	0.562868	-0.542134	0.171693	0.0785096	-0.300343	0.431849	-0.473195	1.12404	0.0508214	0.32725	-0.282228	-0.477036	-0.252643	-0.30928	-0.116082	-0.0978492	-0.731426	-0.43877	-0.438826	-0.829378	0.574401	0.0539578	-1.22018	-0.202829	-1.09319	0.813106	1.17811	-0.6099	0.707317	-0.837	1.07658	-0.716472	0.569054	0.33992	-0.445309	-0.157886	0.233708	-0.174163	-0.107427	1.14975
CGATAGCTCGCGCCAA-1	-0.798768	-0.303981	1.07312	-0.633063	-1.13261	-0.315931	0.855331	-0.481466	-1.09747	-0.623349	-0.600287	-1.01487	-0.471795	-0.388017	2.16278	-1.62924	-1.85269	1.24743	-0.351174	-0.550112	-0.661518	0.738318	1.83576	-0.3604	-0.0970302	1.89663	-0.444984	-0.689748	0.188978	-0.128925	-0.54471	-0.950961	1.11456	-0.55497	-0.0288205	1.40798	-1.63417	-0.162422	0.0222978	0.710172	-0.41692	-0.524735	0.215835	0.396023
CGATCAGCACTTAATC-1	1.31704	-0.618386	0.968402	0.00900604	0.590029	-0.190148	-1.14103	0.485464	0.760595	-1.39941	-0.116881	-0.801767	-0.86375	0.505088	1.08103	-0.130824	0.00660224	-0.20415	-1.19231	3.00297	0.766054	-0.74131	0.443549	-0.166322	-0.547454	-0.294123	0.0138143	-0.0820076	0.0718487	1.19442	1.17739	0.453984	0.586268	-0.713845	0.971617	-1.87246	0.130523	0.568161	0.821199	-0.658745	-1.61881	0.81243	-0.53829	-0.318003
CGATCCCTCACACAGC-1	0.113765	-0.658797	0.367648	0.61925	0.159678	0.71339	0.831386	0.701871	0.699574	-0.476695	-1.17729	1.38796	0.46678	0.888397	2.28825	0.015367	-0.0350165	-0.468675	-1.6111	-0.425794	-0.970491	0.348405	0.186494	-0.0663003	0.171325	-0.188361	-1.60019	-1.15378	0.113203	0.501832	-0.865302	-0.0117174	-1.18346	0.125318	-0.287798	0.543846	-0.729685	-0.513408	-0.16135	0.193316	-0.954907	0.0309821	0.646565	0.359053
CGATCCTCAGCCAAGC-1	-0.0271139	-0.900535	-0.709719	-0.0780069	0.515757	-0.0526109	-0.927143	0.133047	-1.50588	0.508442	0.865784	0.136625	-0.815517	0.779102	0.697536	-0.421232	-0.814985	0.101703	0.142873	-0.298247	-0.186292	-0.152152	0.890203	1.29761	0.885364	0.11173	-1.28531	-0.0250736	0.743332	-0.239374	-1.75601	0.447346	-0.0701954	0.0826398	0.428088	0.171849	-1.06268	0.260404	0.672006	-0.223966	0.578674	-0.136713	0.142114	-0.396541
CGATGAGAGCCATAGC-1	-0.366795	-2.05456	1.44044	0.399368	0.333238	-0.749019	-0.398199	0.411581	0.909855	-0.822656	-0.898351	-0.990844	-0.276404	-0.460204	-0.62928	1.54458	-0.575631	1.34655	-1.90103	-1.47255	0.457262	-1.50228	-0.32341	-0.296826	-0.692663	-1.68024	-0.175609	-0.86185	0.711542	0.723127	1.7238	2.10459	0.176301	-0.282434	0.20817	1.97033	0.393062	-0.986231	1.44304	-1.22478	-0.00575496	0.0247655	0.69501	0.527467
CGATGAGAGTAGTAGA-1	-0.683814	0.499392	-0.0650633	-0.537194	-1.22424	-1.21809	0.350586	-0.228567	1.19018	-1.73882	0.891607	0.3536	-0.00465903	0.963601	0.0964354	-0.836323	0.193312	-1.21382	-0.13352	-1.61604	0.884546	0.729175	0.901686	0.520957	1.5305	1.38237	-1.91014	-0.131846	0.192112	-1.20995	-1.25313	-1.42343	-0.329998	-1.25132	0.0172245	0.956113	0.465579	1.49991	-0.333786	0.612862	-0.227308	-0.7913	-0.285294	0.308795
CGATGAGAGTGGCTAC-1	-0.720974	0.576014	1.00825	0.949123	-1.2462	0.37048	-1.49721	-0.622978	0.518415	0.381749	0.124674	-0.897725	-0.0446594	-0.250324	0.669144	1.05578	-0.242518	-0.246256	1.05609	-1.26666	1.5063	0.495686	-0.210137	-0.0974469	-0.998355	-1.59856	0.343497	-0.23281	-0.56663	-0.751548	-1.01045	-0.20309	0.418945	-0.853266	-1.76712	1.30872	0.6677	-0.151336	-0.224335	0.0595452	0.67166	-0.126823	-0.373274	0.675336
CGATGGGGTGAGCGAT-1	-0.650698	0.168584	-0.604627	0.648472	-1.39247	-0.692169	0.837917	0.789647	2.20953	0.0954803	-1.83109	2.75558	-1.17816	-0.33458	1.01844	-0.827932	-0.948945	0.663924	-0.47181	2.93233	0.769591	0.77168	2.25236	0.333576	0.376185	0.369797	1.21462	0.2914	-0.216876	0.51628	-1.45843	0.417175	-1.10024	0.0784645	-1.49416	0.513401	-0.0829405	1.48909	1.3164	-1.31969	-0.596178	-1.335	-0.010945	1.06616
CGATGGTTCCATTCGT-1	0.629746	0.492753	0.383538	-0.595267	-0.175178	-0.0213644	1.15446	0.159702	0.375562	-0.52218	0.254266	-0.0339875	-0.727467	-0.289711	0.341634	-0.857808	-0.388595	1.02326	-0.879681	-0.289838	0.695588	0.38571	-0.304625	-0.488403	-0.631241	0.926336	0.85616	-0.603032	0.223255	-0.198335	0.647963	-0.50182	-0.0656269	0.328963	-1.29933	0.215186	0.64464	0.0116978	0.307156	-0.44765	0.0854915	0.424833	0.6888	-0.0385179
CGATGTCAGCTACCAA-1	-0.811999	-0.541426	-1.30015	-0.011725	-1.75021	-2.1516	-1.2214	0.467474	1.31424	-1.33462	-1.01535	-1.71508	-0.809211	0.408149	-0.0693475	0.41331	1.2136	2.48986	0.608238	-0.109835	0.73902	2.02875	-0.0820753	2.31387	0.225759	-1.18263	-0.506672	-0.43908	0.813249	-1.07675	-1.62031	1.39939	-0.495765	0.225458	-1.39918	0.829444	-0.0464477	1.0283	2.14133	0.890845	-0.359105	0.0644181	0.132742	-1.40469
CGATGTCAGTCGCAAC-1	0.713565	0.87061	-0.902031	-0.301118	-0.562947	-1.0579	-0.477199	1.30228	1.6047	-1.83991	0.579718	1.0071	-0.722407	-0.032944	-0.753019	1.25172	-1.67239	-0.213077	0.412098	-0.196682	-1.51598	0.248469	0.224245	1.84883	0.224004	-1.87804	-0.333618	-0.489911	1.00119	0.0165415	-1.55332	-0.333705	-1.39971	-0.6813	-0.575134	1.73956	0.638967	0.303098	1.64503	-0.05407	0.370708	-1.03634	-0.842559	1.09407
CGATGTCAGTTGGCGT-1	0.21483	0.163907	0.838179	-1.08035	0.0122464	0.963753	0.277668	-0.27515	-0.867755	0.309627	0.0300659	1.15994	-1.24734	0.348257	0.387651	-0.821494	-0.818568	-0.724757	0.875636	0.337225	1.10329	0.209167	-0.683006	-0.339177	1.32756	0.535451	-0.418505	0.725275	-0.444626	-1.23823	0.254424	-0.936997	-0.48691	0.638725	0.574242	1.09222	0.675143	0.156171	1.23455	-0.167826	-0.338694	-0.501143	-0.730228	-1.89974
CGATTACGTAGGTGAC-1	-1.43716	0.695733	-0.319879	1.00589	0.276643	-2.48016	1.79215	0.780268	1.84054	-0.0671905	-2.81535	2.57982	-0.279997	0.432606	0.967949	0.168983	-0.310541	-2.29765	-1.27922	2.69034	-0.0221393	-2.63259	-2.10392	0.416459	1.91906	1.17122	1.39531	-1.72458	2.29973	-1.70691	-2.61717	-0.516854	1.25158	-0.262027	1.49773	-0.775316	-2.28049	-1.85243	0.499639	-1.32016	-1.49688	-0.240599	1.87792	0.806098
CGATTACGTTTGACAC-1	-0.276689	0.14976	-0.112916	0.580519	1.32513	0.0854851	-2.17048	-0.672127	0.020993	1.11806	0.509402	-0.892829	0.126368	-0.164043	-1.11041	1.01466	0.575024	0.252487	0.148541	-0.0401868	-0.193221	-0.0509133	-1.15214	-1.00236	-0.153803	-0.512663	0.712658	0.685862	0.251733	-0.116836	0.999	0.491898	0.355207	-0.00977757	-0.206698	-0.430087	0.532539	-0.0577775	0.580266	-0.371805	-0.0558639	-0.763308	0.0396533	-0.137221
CGATTAGTCATCAGGC-1	-1.01554	1.35717	0.919416	0.825992	-0.335379	-0.314962	0.264366	-0.378745	-0.18669	1.0603	-0.330875	0.320493	1.07078	-0.91175	-0.513011	2.23154	-0.297342	1.04317	-0.383677	0.315144	-0.0963678	-0.722798	-0.497422	0.890461	0.780673	-1.36384	0.784911	-1.39384	-0.990137	-1.1414	0.735503	0.130765	0.737075	0.262755	-0.464715	0.145305	-0.61669	-1.15106	-0.238461	-0.255514	0.303592	0.0456074	0.478688	-0.374956
CGATTAGTCGACTAGC-1	-0.0455057	-2.15328	-1.82447	-0.157509	-0.404398	-1.39186	-0.436427	-0.236364	0.162126	0.658481	-2.59093	2.36528	-2.18709	0.197195	0.119245	-0.186824	-0.177779	-0.97214	-1.06953	0.155872	1.02585	-1.4636	-0.67131	-0.34573	2.05225	0.591946	0.087129	-0.686372	0.430141	2.07081	0.445992	0.43092	0.299792	0.311043	1.57122	-0.290788	-0.83709	-1.25237	0.671072	0.84934	-0.896167	0.386235	0.320792	0.585879
CGATTCAAGTAGCCAC-1	-0.83009	1.04275	-0.0909362	-1.15524	1.16248	1.41392	-0.935051	-1.20034	-0.74353	0.615383	0.0606787	-1.0882	-0.19667	-0.33549	-0.35869	-1.90413	-1.00347	0.133181	-0.26292	-0.388225	0.572434	-0.863323	-1.1398	0.759993	-0.138658	3.26625	0.947889	-0.237949	-0.462858	-0.745596	0.750446	0.224235	1.51589	-1.85107	0.00198194	-1.26359	-1.92931	-2.0167	0.152978	1.15183	-0.414128	1.26271	2.03125	-0.953477
CGATTTGAGCGGCATT-1	-1.09817	-0.476592	-1.049	0.427961	0.25955	-0.561065	0.898934	0.313621	1.28601	-0.849376	0.178418	-1.41911	-0.507686	-1.85319	-0.308583	1.66661	0.999245	0.468256	-0.206027	0.0546913	0.236801	0.794596	-0.198525	1.49361	0.488075	0.20027	-0.273614	-0.138296	0.541307	0.125357	-0.882833	0.345064	-0.19404	-0.0855297	-0.327616	-1.03136	-0.0587285	0.863951	0.241141	1.4155	-0.305721	-1.34306	-0.227485	-0.0881248
CGATTTGAGTAGCCAC-1	-0.332484	0.180057	0.55019	-2.62542	1.63462	0.328478	-0.231864	-0.307926	-1.56648	0.458152	0.295052	-0.156289	0.0510654	1.25097	-1.08486	-0.263629	1.13188	0.315165	0.59595	1.64494	-0.57243	0.740515	0.788784	-1.29809	-0.484626	0.984741	-0.771974	1.04252	-1.2004	-1.75232	1.2404	0.112762	0.608033	1.48203	0.389039	-0.760032	0.161086	1.19415	0.402053	-0.801909	0.0968101	-0.0122624	-0.0261779	-1.03037
CGCAAATCAGCTAAGT-1	-1.03267	0.802963	-0.497224	-1.06927	-0.0134183	-0.502101	0.282116	-1.06165	0.0129305	-1.68189	0.610233	-1.02286	-0.418625	0.443013	-0.316251	0.336805	-0.188046	1.12827	-0.404717	-0.447855	0.0703569	-0.00352511	0.667559	-0.0724902	-0.0185802	-0.196501	-0.169386	0.291555	1.24995	0.59015	-0.210988	-0.216527	0.947713	-0.393763	-0.204805	0.364519	-0.0361337	0.00455689	-0.680576	1.18213	0.2542	0.879892	-0.96875	1.01411
CGCAATATCATGCTCT-1	1.05686	2.03233	1.37992	0.24086	-0.886752	0.564749	-0.9416	-1.23788	-0.778209	0.519928	0.719281	-0.700019	2.11849	1.13009	-0.879991	-0.130352	-0.477191	-1.07808	-1.19286	-0.285766	-2.58795	1.25258	-0.132824	-0.310567	0.263863	0.774945	0.999662	0.987612	-0.839956	-1.78889	0.31142	0.875765	-1.71627	-2.38436	-1.13644	0.442012	-0.505299	-1.04371	0.500543	0.564181	0.387116	0.858775	0.408343	-0.19705
CGCAATTGTGCAGGAT-1	0.700974	0.699658	-1.73184	0.0802689	1.58564	-0.170118	0.214524	0.328456	2.57439	-0.668977	-0.671808	-1.18794	-0.0244051	-0.18835	0.987615	-1.18801	-0.19634	1.34996	-0.288608	0.113027	0.0544624	0.105979	0.687907	-0.865758	-0.349522	0.409846	-1.32793	-0.167295	-0.892327	-0.306593	0.551383	0.353573	0.592633	-0.28935	-0.31016	0.176281	0.269734	1.73075	-1.04597	0.0674686	-1.54247	-0.885886	0.623369	0.00511376
CGCACAACAGCCTACT-1	0.000576243	0.155039	-2.83451	-2.4242	-0.650489	0.369502	0.77367	0.201829	0.108131	-1.2758	0.716508	-0.00448155	0.14844	-0.609496	-0.845174	0.0550668	-0.147772	-0.479845	-0.402919	-1.21816	-1.50873	0.735772	0.318235	1.08128	0.87472	0.429164	-0.563954	0.324084	-0.531638	-0.433047	-0.0647602	2.37953	1.04135	-0.113731	0.370981	-0.304487	-0.703165	-0.822759	0.0721374	-0.524304	0.148545	0.53112	0.94641	-1.19796
CGCACAACATAACGGT-1	2.64025	-1.70717	0.0312733	1.46614	1.1412	1.04114	-0.492089	0.716902	0.523809	1.93837	0.330972	0.322717	0.362611	-1.68739	-1.46959	1.0985	-0.126888	1.23181	-0.35503	-0.824537	1.4341	1.94649	-1.47941	-0.168581	-0.155292	-1.51922	0.0528609	-0.893434	-0.319213	-0.73292	-1.23725	2.27779	-2.17071	0.0266443	-0.145596	0.638963	-0.265866	0.693387	0.557705	1.05413	1.77667	-0.653536	-0.224207	-1.00341
CGCACAACATGAGCGC-1	0.426761	-0.019115	1.4393	0.0627379	-1.11017	0.126531	1.06659	0.35825	1.36602	1.50045	0.300723	-0.529109	-0.227957	0.345029	0.0556548	0.7094	0.185723	-0.0891929	1.19158	-0.738173	1.35312	-0.0342652	0.546354	-0.238942	-0.646253	-1.02365	0.376461	-0.217168	-1.37809	-0.537695	-1.50413	0.941779	-0.477563	-1.39689	-1.82945	0.0556413	0.808612	-0.194162	0.554609	-0.0472464	0.27073	0.447897	-0.400207	0.667424
CGCACCTTCCGTTAGA-1	1.69069	0.852981	-0.611438	1.6259	-0.68302	-0.010539	-1.47416	0.561107	1.02132	-1.55654	0.567529	0.180542	0.114818	1.50965	-1.58977	-0.273244	0.816542	0.989877	-0.339611	0.037044	-1.07102	0.884906	1.80349	0.188117	1.00558	-1.52557	0.163036	0.301913	-0.61497	1.06743	-0.62761	0.509343	-0.702736	-1.26989	-0.487486	-1.74286	-1.68535	0.634281	0.219624	0.526824	1.5484	0.149134	-0.65063	0.0138936
CGCACTTCAATGTAGC-1	1.02912	1.1545	-1.43006	-1.95637	-0.030615	1.35432	-2.72447	0.900908	0.100641	-1.764	1.75271	-1.25737	-0.26293	-1.87385	-1.18483	0.661042	-1.57275	1.66925	2.02317	0.605943	-0.775509	2.18905	-0.275608	1.2541	-1.15977	1.74153	1.05515	1.76776	-0.325363	0.140193	-2.40195	-0.273099	1.03445	0.648318	-0.650593	0.518903	-1.18109	2.32141	-0.200147	0.849012	0.156268	-1.32269	-0.572358	0.529725
CGCAGCTGTCAGCTCA-1	-0.333277	-0.132023	-0.419387	-1.42155	0.43212	0.300731	-0.876993	-0.535305	-0.315705	-0.196943	1.38533	-0.233533	0.233881	-0.725271	0.680295	0.213968	-0.505795	-0.827437	-0.148939	0.992021	-0.795506	1.05239	2.50725	-1.12373	0.741224	1.04008	-0.907366	0.21755	0.613012	-0.226983	-2.02446	0.506921	-1.74122	-0.97076	-0.171561	1.68161	-0.970744	0.947301	0.868872	-0.515073	1.65726	1.71076	-0.925415	-1.05558
CGCAGCTGTTGCCCAA-1	-0.0208353	-0.377607	-1.63632	0.107958	-0.646693	-0.163173	-0.0822651	0.509922	-0.492645	1.06587	0.558461	0.131512	0.416608	0.18687	0.170703	-0.166156	2.18232	0.0212332	0.435868	-0.561137	-0.744871	0.830906	-0.107035	-1.29258	-0.856339	-0.679666	0.577579	-0.641636	-0.394026	-1.39202	-1.11781	1.38724	-1.79197	0.434789	0.0986099	-0.214484	-0.670154	-0.123575	0.979603	-0.430384	1.31887	-0.382125	1.10471	-0.667559
CGCAGGTCACCTTCCC-1	-0.357682	0.483655	-1.03688	0.324879	0.714032	-0.518214	-0.219112	0.33745	-0.214876	0.041701	-0.21056	-0.178279	0.425632	0.76276	-0.716055	0.0305997	-1.03645	-1.00615	-0.342802	-0.00138501	-0.14433	0.0541817	0.253777	0.963307	0.250486	0.411362	0.43989	0.825264	-0.41327	-0.0156787	0.337806	0.264484	0.183146	0.0302276	-0.0297415	0.0343246	-0.875462	-0.324551	-1.01896	0.342867	-0.980406	1.21134	-0.597534	0.138302
CGCAGGTCAGGCATTG-1	-0.316966	0.733307	-0.778845	-0.295605	0.82897	0.0946616	-0.994828	0.164643	-1.77073	1.70374	0.810001	0.0303915	1.27741	-0.218072	-0.193139	1.01113	-0.873944	0.892862	1.25091	0.133652	0.280649	0.167654	-0.458041	1.41049	1.06185	0.425147	-0.0327308	0.10081	0.976408	0.141669	-1.46468	0.229	0.764638	-0.45206	-0.950696	-0.331508	-0.404728	-0.252002	-0.90132	-0.060643	1.82421	-1.77455	-0.0655684	-0.895169
CGCAGGTCATCACATT-1	0.844842	-1.23602	-0.699776	-0.841906	1.15526	-0.381874	-0.529914	0.868405	-0.377224	-0.512679	-0.989803	-1.59878	0.0582012	-1.35372	-0.205734	0.518189	0.925524	0.774801	-0.999184	-1.47791	-0.493204	1.18029	-0.897826	-0.262116	0.0302124	1.89334	-0.347857	-0.252661	-0.00326595	1.14977	0.703289	-0.537506	0.344912	0.422176	0.27844	-0.0983758	-0.948194	2.02514	-1.31989	1.17155	-0.163417	-1.78388	-0.991014	0.499332
CGCAGTTAGTCAAGCC-1	0.186841	-0.517981	-0.659332	0.662731	2.31562	1.4191	-1.90232	1.13419	0.817843	-0.755557	-1.09602	-0.899743	-0.602938	1.10484	-0.0888808	-1.24574	-0.632392	-0.946098	-0.455446	-0.194587	0.609071	1.10549	-0.044312	2.42463	0.497534	-0.287017	0.306124	0.713134	0.930537	-1.79783	-0.780963	-2.44142	-0.719883	-1.33644	2.05416	-2.16491	0.233673	-0.904793	-2.20204	-0.526002	-0.228201	0.871341	1.58282	0.276462
CGCATAATCCTGTATC-1	0.366679	-1.31934	-0.058873	-0.531149	-0.448449	0.692219	0.393232	-0.149297	-0.257133	-0.674061	1.11714	0.271836	-0.22554	0.0324134	0.614676	-0.257596	-0.150492	0.447048	0.65542	0.430412	0.334527	-0.365988	1.21746	-0.234069	-0.351624	-0.593823	-1.57671	-0.228841	-0.74207	2.03516	0.212105	0.818216	-0.174331	-0.191419	-0.106692	0.654129	0.976194	-0.516384	1.42337	1.16506	-0.444305	-1.41985	0.409686	-0.074473
CGCATATGTAATGGGC-1	0.224238	1.20119	-0.19345	-1.35782	0.980341	0.406387	-0.404445	-0.550501	-0.271746	-0.0412391	0.185614	-0.227742	0.254768	-0.523227	-0.3327	0.928768	0.534319	0.870433	-0.250013	0.245595	1.60933	-0.395015	0.0957067	0.152767	-0.58917	-0.349375	0.521378	0.335307	0.624165	-0.231658	-0.569147	0.472486	-0.229658	-0.751568	0.237156	-0.270773	0.587046	-0.971604	-0.0245097	0.00816167	0.677876	-0.780921	-0.584525	-0.679138
CGCATCAGTTGCGGAG-1	-0.97633	-1.40249	-0.554094	-0.146703	-1.66095	1.12153	0.642513	0.0558287	-0.0471831	0.460719	0.0760162	0.809488	-0.720102	0.501145	0.808656	0.314945	0.0882067	-0.650152	1.22715	-0.613177	-0.306855	-0.280178	0.584567	0.815331	-1.15508	-0.410961	-1.01118	-0.27152	-0.6443	1.98805	-1.02908	0.414054	0.622404	-0.422338	-0.331316	1.19242	-0.511068	-0.528301	0.356088	1.29246	-0.11122	0.613549	0.00619403	0.271456
CGCATCAGTTTACTAG-1	-0.456703	0.910814	-1.19534	-0.15599	0.578397	-0.0269003	-0.0990084	-0.46042	-0.0953292	-0.592192	0.750488	-0.705226	0.249076	-0.286638	0.139025	0.14461	1.35277	0.707494	-0.979357	-0.201548	0.105074	0.401395	0.50163	-0.545134	0.271385	0.591736	-0.177882	-0.503709	1.06879	0.866414	0.611917	0.49768	-0.229116	-0.017618	0.744331	-1.69014	-0.976068	-0.204318	-0.488145	-0.27683	0.0165242	0.341454	0.47648	-0.693829
CGCATGGTCAGGGAAT-1	-0.383209	0.831463	-0.0664938	0.216762	0.159109	0.732945	0.180678	-0.954123	0.818213	0.10073	0.679852	0.343257	-0.552104	-0.153142	-0.866028	0.350921	0.765506	0.48783	1.65231	-0.0995743	-0.20073	-0.827115	-1.40773	-0.148429	-0.836088	-1.26697	1.03048	-0.62146	-0.989633	0.390222	-1.06829	-0.148142	0.513734	-0.428045	-0.360228	0.56213	-0.660369	-1.06452	-0.101068	-0.272472	1.33635	-1.17101	1.29763	-0.191546
CGCATTCCAATTGGAC-1	0.77924	-0.7466	-0.237332	0.187531	-2.47325	-0.312236	0.00853577	-0.00855536	-0.539365	-0.804181	0.225669	0.707046	1.13276	0.457022	1.82526	1.06398	-0.595708	0.367261	1.26851	0.0160056	-1.1499	0.756034	1.45101	-0.152228	-1.09691	-1.00671	-0.765473	-0.009844	-1.54124	1.42096	-0.625591	-0.455001	-0.483741	-0.279224	0.223724	1.31798	-0.550453	0.112787	1.64511	-0.590041	1.01493	-0.242485	-0.751847	-0.475568
CGCCAATAGCGCTGCA-1	-0.550157	0.194309	-0.819987	1.84603	-0.21444	-0.551205	1.23412	0.0170641	-0.436514	1.90601	-1.11159	1.42213	0.818797	-1.10531	0.511685	0.0708463	0.062906	-0.556972	-0.797688	0.775291	0.225727	-0.165543	-0.630793	-0.640534	0.450659	-0.0908185	0.0734495	-1.99192	0.1702	0.317492	1.42578	0.147066	0.214193	1.64785	1.17035	-0.744585	-0.808075	-0.802473	0.549263	-0.846915	-0.901701	0.113085	0.889003	-0.651197
CGCCAATAGCGGATCT-1	-0.301446	-0.145997	-0.130038	1.95827	0.868518	-1.24766	-0.229351	0.407833	0.730146	0.327982	-0.3708	-0.415222	0.165166	0.0363101	0.022749	0.0664653	0.0927071	-1.00636	-1.29557	1.28001	-1.32831	-0.0495206	0.145343	1.36413	0.871353	-0.894777	-0.0844437	0.577171	0.862698	-0.0877536	-0.0852205	0.463528	-0.869998	0.498987	-0.0671405	-0.10389	-1.38976	0.23894	0.526198	0.0241285	-0.754833	0.0251609	0.310134	-0.5468
CGCCAATAGGGTTGGA-1	1.1771	-2.21709	1.2814	-1.6275	-1.90002	0.806406	2.31785	-0.63368	0.0683976	-0.022017	0.871769	-1.04323	-0.7345	0.718361	0.0826888	-1.51025	0.458969	1.63033	2.838	0.905669	0.677847	1.03553	0.672265	-1.33615	-0.0561677	-0.0652162	0.0314625	-1.09824	-2.38613	1.35051	-0.488423	1.37018	0.407954	-0.538099	-0.565958	-1.67586	-0.359714	0.621232	2.77671	0.0924659	1.28948	1.36378	-1.13936	0.977709
CGCCAATAGGTAGGCA-1	0.584932	-1.85989	-0.184036	-0.527871	0.230096	0.320068	-0.426179	-0.30875	-0.714787	-0.394958	0.220438	-0.460443	0.358159	0.0165174	1.16621	0.165747	0.157318	0.254181	0.198597	-0.142475	-0.560568	1.34629	-0.511792	-0.12861	-0.465644	0.566681	-0.19553	0.625959	-0.694444	0.517472	0.93816	-0.651043	0.169682	0.330875	1.34467	-1.22791	-0.370213	0.812359	-0.628366	0.0997155	-0.174027	-0.0821581	-0.331771	0.382228
CGCCAATAGGTTGACC-1	0.693928	0.78848	-1.46555	-0.220794	2.05295	1.29744	-0.749194	-0.733682	0.0657763	0.348181	-0.818255	-0.387142	0.284811	-1.75216	-0.628468	0.669104	0.618527	-0.633402	-1.05406	-0.0495656	-0.17305	-0.233206	-0.0488976	-1.15317	0.482792	0.55203	1.77194	0.672213	0.871161	-1.14111	-0.424478	-0.297644	-1.19082	0.197814	1.14063	-1.25448	1.01794	1.57608	-1.75571	-0.883248	-0.577779	-0.0669693	-1.12545	0.744966
CGCCACAAGCATTCAG-1	0.183013	0.153946	0.324983	-0.686469	-1.40694	1.32058	0.333476	-1.2688	-1.19704	1.41235	1.36861	0.354358	1.05969	0.776792	-0.539374	0.210766	-2.69991	2.12676	0.235376	0.203951	-0.205737	-0.552405	-0.698454	-2.04	-0.253903	0.504656	1.50822	-1.30023	-0.834555	-1.47693	0.304577	1.10457	0.669651	1.42806	-1.648	2.19256	0.696167	-0.0737823	0.289222	-2.33291	1.35419	0.534445	-0.448551	1.16289
CGCCACAAGGGCAGGT-1	0.554093	-0.246622	-0.0205473	-0.470779	1.38507	-0.0171931	0.897147	0.158749	-1.11194	0.188612	-0.807383	-0.571462	-0.393533	0.180428	-0.972076	-0.391008	-0.344195	-0.179771	0.0436732	0.742438	0.474613	-0.0386793	-0.138348	1.2252	0.133491	1.03256	-0.405884	1.15408	-0.408131	-1.44693	1.54239	-0.755298	0.790875	-0.112178	-0.267916	-0.354265	1.78688	1.0154	-1.28804	-0.0699014	-1.1954	-0.108782	-0.521679	-1.09868
CGCCACTTCAAGTAGA-1	-2.11281	0.772428	-0.988934	-1.16669	0.624085	1.76434	-1.89463	0.692181	-1.59377	0.789626	0.209803	2.14403	-2.35099	1.72443	1.62307	-0.341632	-3.85481	0.273175	-0.775654	-0.953295	-0.0113451	0.364992	0.499107	-0.117974	-0.873253	0.374076	1.94772	1.33826	1.77353	-0.590594	0.81221	0.378003	-0.614032	0.686114	-1.6024	-0.872598	-1.05294	-0.37293	-0.403479	0.855725	0.819962	2.3659	-2.11321	1.10048
CGCCACTTCTAGGCGT-1	-0.766022	-0.0578835	-0.203754	-0.433428	1.5249	0.873047	-0.435294	0.420317	-0.581289	-0.372432	0.466851	-0.403597	-0.64834	0.206333	-1.19453	-0.392329	0.758006	0.974697	-0.482224	1.71273	0.418931	-0.610676	0.679361	0.227342	-0.43585	0.13791	0.318554	0.121436	0.68951	-0.827966	1.01817	-0.335038	0.943346	-0.387686	1.0989	-0.389164	0.0142981	0.949201	0.50197	-0.478867	0.100204	-0.613391	-0.345899	-1.66309
CGCCATAGTCTAGAGA-1	0.423826	-0.690735	-0.498241	0.525014	-0.418456	-0.663647	-0.243067	-1.48044	1.56421	-1.57574	-1.24712	0.303528	-0.0528797	1.16871	-0.188775	-0.105161	0.920134	-0.0934023	0.652545	-1.99909	-0.384737	1.34014	0.488301	1.70567	0.701964	-2.76389	-0.855384	1.45148	0.401847	-0.74167	-1.26544	0.0532006	0.956101	0.427767	-1.36947	-1.11731	1.78783	1.00046	1.39621	-0.0869895	-0.66569	-0.468613	-0.0193049	-0.764512
CGCCATAGTGAGCGTG-1	2.11052	-0.167581	-1.7391	0.228455	-1.6062	0.121762	-0.730986	-1.03406	1.23606	-0.308317	-0.512918	-2.02606	0.537751	-0.636059	1.96636	-0.547125	0.79017	-1.98645	-1.73969	-2.02487	-0.693152	0.313078	1.38794	-1.06026	0.966919	0.317419	0.325011	1.27093	-0.795487	-0.520647	-0.0500566	-0.242255	0.555245	0.0720882	0.938471	1.2813	-0.429352	1.00065	-0.552565	-0.819044	-1.02578	-0.00177554	-0.600515	0.0207013
CGCCATAGTTTCAGCG-1	2.39625	-1.539	-1.4198	0.693974	1.33358	-0.0261874	-2.09515	2.40192	0.992357	0.452	2.82758	-0.907336	0.0851095	-0.086464	-0.207705	-1.03591	1.24865	1.18718	0.0779931	-0.674675	0.446067	1.43382	0.872733	-0.211328	-3.24276	-0.442147	1.78123	2.85956	0.168356	0.00314069	-1.68612	-0.565799	-1.24568	-0.425265	0.562909	0.672557	-0.183811	0.553383	-0.378579	-0.0692843	0.117144	0.238604	-0.277426	0.788533
CGCCATGAGGATTCGC-1	-0.846897	-1.31393	0.262687	0.0501876	-0.339675	-1.41861	-0.181411	0.748468	0.0508056	-0.314833	-0.580612	0.55192	-1.48531	0.154672	-1.30927	-0.622992	0.436729	-0.708481	-0.625083	-0.813786	1.05317	-1.74394	0.425801	0.404899	0.61935	0.891243	-0.449206	-0.527326	1.32548	-0.880891	0.142008	1.47029	-0.346183	2.4258	1.53531	0.366221	-0.994757	-0.99021	0.866312	-0.908767	-0.00389558	-0.120497	0.185044	-0.439666
CGCCATTCACAATGAC-1	0.361743	-0.780626	-0.350951	-1.22675	0.161099	0.0843938	0.975027	0.103627	-0.408541	0.720882	-0.704662	1.26115	-0.307391	0.641256	0.710303	0.146104	-0.268781	-0.137535	0.188061	0.641573	0.591128	-0.797588	0.16547	-0.656512	-0.346637	1.19548	-0.383979	-0.593366	-0.912069	1.2851	0.246955	0.192094	-0.608958	-0.522869	0.587236	-0.345735	0.324706	0.529284	-0.282851	-0.0443807	-0.124462	-0.293016	-0.849212	0.79749
CGCCCAAAGCATGCCG-1	-0.721247	-3.18926	-0.0480938	-0.14905	-0.35363	-0.0957947	1.18609	1.93882	-1.00967	2.26899	-0.747028	-0.134342	-1.39017	-2.20821	1.76553	0.326954	0.0895529	0.400423	-0.632927	-0.0808269	0.419338	0.00891793	-0.036571	-0.480008	-0.848802	0.639078	-0.0656714	-0.303681	1.06681	-0.950346	0.251661	0.187669	-0.296025	-0.816767	1.11938	0.488837	1.6039	0.370447	-0.4286	1.23436	-0.758268	-0.601346	-1.03847	0.0838866
CGCCCAAAGGGCTTAC-1	0.55277	1.03637	-1.19321	0.377752	-0.972729	-0.475725	0.441754	0.15366	1.44771	0.6505	-1.40048	-0.213172	-0.455104	-1.67286	-0.112173	-0.497246	0.665126	-1.03859	-1.47615	0.537495	-0.643237	-0.563457	0.227579	-0.329328	0.879539	0.887443	3.1361	-1.09658	0.583919	-0.164965	-0.25988	1.72689	-0.761273	-0.834303	-0.881673	-1.31354	-1.04884	0.463586	1.01992	0.211303	0.34966	0.21306	0.735264	0.819332
CGCCCAAAGTTACAGT-1	0.863016	-0.648535	-0.0798452	-0.689372	1.27759	-0.832193	0.252013	-1.21669	-1.66713	0.935853	-0.867586	-0.036461	-0.169134	0.283154	-0.207221	-0.735332	-0.364457	-1.15983	0.580813	-0.329188	-0.267103	-0.935488	0.188657	-1.22931	0.287353	1.28218	0.765664	0.660065	-0.980226	-0.24467	-0.203305	-0.662525	-0.783218	0.128438	0.562737	-0.184065	0.0779064	-0.132137	-0.144218	-0.445658	0.395287	0.129089	1.59534	0.496382
CGCCCATTCCCTGGCT-1	0.576086	0.0546394	-0.431952	0.61554	1.07231	0.591343	0.579198	-0.340291	0.81323	0.838782	0.488664	0.212549	-0.294343	0.356345	-0.866905	-1.38038	-1.06947	-0.795989	0.998464	-0.60561	0.0313219	0.421404	0.251993	-0.795581	1.03094	-0.844675	0.144836	1.32853	-0.983632	-0.175438	-0.410641	0.533889	-0.254282	-0.721361	0.687331	0.315489	0.461048	-0.697267	0.361268	0.573311	0.108934	1.61132	-0.234256	-0.610816
CGCCTAAGTCTAGGAA-1	2.48019	0.0107618	-1.37861	2.19299	-1.78483	1.19778	1.01697	2.52609	1.29937	-0.580684	0.34374	2.82445	-0.0160862	-3.09284	-1.18009	1.55631	0.554466	0.63767	-2.47156	-1.3531	0.830079	-0.760994	-2.80778	0.161951	1.33391	-0.916079	-0.173429	1.42212	-0.214855	-1.5556	0.495345	2.38436	-1.79721	0.183676	-1.44118	0.596171	1.4969	-2.22003	1.06662	1.41869	-0.383029	-0.785955	0.781283	-0.668783
CGCCTAAGTGAACGAC-1	0.449525	1.18896	1.08534	1.32147	0.986595	0.681314	0.21538	-0.193961	0.949788	0.0114843	-0.636024	0.922416	0.32822	0.463341	-0.607801	-0.367213	1.27824	-0.728365	-1.54518	0.0211447	-0.854887	-0.605191	-0.23064	0.398172	-0.00883434	0.170352	-0.802292	-0.597026	0.520495	-0.497962	0.029614	0.328457	-0.42048	-0.636169	0.0313523	-1.70406	-0.938221	-1.1978	-0.563923	-0.608209	-0.224319	0.0664977	0.919375	0.669541
CGCCTAGAGTCTCTGT-1	1.54904	-0.119036	1.22522	-1.48969	-1.33521	0.253305	-0.0706113	1.77802	-1.82113	0.126399	-0.458125	0.451305	-0.324377	1.89795	-0.645066	-1.10335	-0.368196	0.543302	0.825276	2.40467	0.409241	0.380214	1.01809	2.45128	-1.20944	-0.00873003	1.50692	1.21257	0.298932	-0.961961	-1.5608	-1.78322	-0.584033	1.18532	-0.0853812	0.234822	1.92073	0.0675909	-0.0180958	-0.834783	-0.0341834	1.4286	-1.78236	0.360028
CGCCTCACACTCGCAT-1	0.837674	-0.430332	-1.11145	-0.297624	0.737852	0.167645	-0.951725	-0.239076	-1.21765	0.886528	0.48288	-0.425014	-0.142871	0.72612	0.605915	-1.26143	0.385939	-0.592921	0.280374	-0.587012	0.97307	-0.19195	-0.102769	-0.562926	-1.35874	1.28479	-0.897344	-0.0675951	-0.0401787	0.857644	0.752238	-0.121608	0.872123	0.430611	0.39633	-0.894885	0.157661	0.0547298	-0.234078	0.47762	-0.492285	-0.465912	0.278522	-0.493935
CGCCTCACATCCTGGT-1	0.327392	-0.180344	0.225588	-1.7796	-0.408694	-0.343814	-1.18138	-1.03122	0.818609	-0.275089	-0.160521	-1.8322	1.34736	-0.5265	2.20429	1.42613	-1.46146	-0.442237	0.0969508	1.33326	0.0566116	-0.0756971	0.21293	-0.170746	1.19453	0.772673	0.0706736	0.991231	0.379744	-0.311706	-1.01286	0.799144	-0.484219	-0.935531	0.419704	-0.459837	1.51412	0.591549	0.576823	-0.733203	-1.52524	-0.0621632	-0.540464	0.127807
CGCCTGTTCCTGCTCA-1	0.181937	0.621543	0.449201	-0.0344697	-0.8062	-0.349477	0.269867	-1.12078	0.220652	0.92639	0.594974	0.190758	0.130897	0.116785	-0.400393	0.0755715	-0.95693	0.648995	1.53709	-0.350931	0.651375	0.220062	-1.55154	-0.502007	0.318003	0.685984	0.433992	-0.691133	-1.09908	-1.02431	-0.0329903	0.149799	1.44677	-1.14271	-0.807516	0.417869	-0.134672	-0.161799	-1.07138	0.945605	0.0509117	1.5116	0.203487	-0.337895
CGCCTTGCACAACTAA-1	-0.539313	0.565556	1.99283	0.890667	0.975101	-0.0077257	-0.00698165	-0.495018	0.452632	0.104309	1.7463	-0.236007	0.466286	0.148268	-1.7185	0.120131	-0.102092	0.170635	0.651186	0.419738	-0.435052	-0.0371955	-1.2129	-0.253768	0.333181	0.0265757	1.1886	0.0460264	1.24201	-1.74088	0.0138644	0.0352821	0.823169	-1.31913	0.0552519	-0.843886	0.75335	-1.32966	-1.26125	-0.306554	-0.836837	1.24164	-0.703302	1.39146
CGCGAACCAATACTAG-1	-0.779891	1.88249	0.615353	-0.16642	0.791945	1.51895	-0.281117	0.26353	-0.759855	0.376104	-0.0571837	1.02749	1.33227	-0.923918	-1.0023	0.842334	-0.079648	-0.623127	-0.326549	-0.133346	-0.145377	-0.97356	-0.0874289	0.0380998	-0.655676	-0.153695	0.215368	-0.683908	-0.744516	0.135162	-0.25971	0.349343	0.567138	-0.796452	-0.544513	0.271036	-0.795096	-0.42601	-0.46436	0.436141	0.879166	-0.828036	0.0304193	0.498754
CGCGAAGGTTTGGGTT-1	-0.223637	-0.379409	0.220718	1.75268	-1.44369	-0.520465	1.1292	0.922039	0.814646	0.3681	0.0873223	2.19367	0.855484	-0.908978	0.959719	0.321556	-0.745638	-0.278233	-0.145068	1.2933	0.204878	-1.2781	-0.570104	-0.19196	-0.277111	-0.703559	0.037607	-0.814405	-0.301051	0.630931	-0.318972	0.754507	0.515013	0.9252	1.12721	-0.0988302	-1.06346	-1.16382	0.752564	-0.454704	0.355296	-0.546902	0.815705	1.17709
CGCGATTAGGATATGA-1	0.516641	0.421885	0.552481	-1.27112	0.794188	-0.578653	-0.451045	0.43739	-1.05281	0.0865386	1.82177	-0.0299943	-0.375226	1.21465	-0.0802472	-0.468796	-0.490044	2.00214	0.222054	0.288572	0.0454033	-0.176242	-0.45265	0.268416	-0.526087	1.70262	-0.143551	-1.14861	-0.0997072	-0.13923	1.24235	-1.02638	0.453243	1.4715	-0.187512	-0.135551	0.00227182	-0.527538	0.657946	-0.0959615	-1.04484	-0.252919	-0.0677254	-1.65967
CGCGATTAGGTTAGTT-1	0.510351	-0.415017	-0.00626421	0.477785	0.415473	-0.32091	-0.107736	-0.257687	0.96041	0.185298	-0.280126	-0.685014	-0.564993	-1.37906	0.395168	-0.591539	-0.0985419	0.417723	-0.904582	-0.964683	0.913924	1.2114	0.181903	-0.143487	-0.880681	0.225861	0.103952	-1.40322	0.222154	0.536785	0.739278	0.121685	-0.984081	1.56479	-0.115515	0.450048	-0.134614	-0.852234	-0.580947	0.771194	0.29939	0.766102	0.564356	-0.163008
CGCGCAATCAGGAACG-1	-0.165032	1.08075	0.463706	0.53858	0.0922573	0.418461	-0.759489	-0.679808	1.1917	-0.186255	0.617619	-0.145705	0.638476	-0.116201	-1.212	1.0839	0.414342	0.727584	0.849793	-0.859335	0.590308	0.435069	-1.41771	-0.0773416	-0.127907	0.110378	0.777118	-1.9779	-0.456566	-0.483342	-0.724954	-0.155956	0.186628	-0.904741	-1.29429	0.0414462	-1.10564	0.577253	-1.74863	0.954309	1.19116	0.619757	-0.287415	0.111054
CGCGCAATCCTTAGTC-1	-0.374115	0.737728	-0.0732037	0.700454	0.389973	0.363402	0.327258	-0.436876	-0.140384	2.39471	-0.891242	0.370566	1.06324	0.065667	-0.895939	0.262819	0.514869	-0.655818	-1.00614	-1.12521	-0.91365	-0.943693	-1.19451	0.280209	0.141525	-0.33584	0.347564	-0.168457	-0.294854	0.131679	1.46289	0.240024	0.263084	-0.310098	-1.46515	-0.591036	1.50493	-0.941973	-0.444632	0.953011	-0.539967	0.851488	-0.578431	-0.361712
CGCGCATGTCATTGGT-1	-0.860075	-0.282345	0.577448	-0.174779	0.871468	0.571696	-0.759144	-0.807686	-0.998827	0.428874	1.56686	-0.832062	0.756819	0.508561	-0.887725	0.174036	0.552018	-0.254981	-0.697707	-0.637189	-0.598244	0.393936	-0.424006	-0.0516624	0.716531	0.677276	0.305105	0.0231032	0.73098	-0.529283	0.222424	0.258665	-0.525776	-0.805914	0.558668	-0.397166	-0.68998	-1.5146	-0.0711503	0.373277	0.666045	1.18115	0.362829	-0.144113
CGCGCATGTGCAGCCT-1	-0.687915	-0.379554	0.202215	1.78902	0.122905	-1.30979	0.320596	0.974927	-0.305547	1.15076	-0.0525947	0.629036	0.372539	-0.313047	0.860649	-2.15361	2.1236	0.802908	0.570872	0.793706	3.29299	-1.45009	-0.0583391	-0.730136	-1.69141	-0.852004	-1.06045	0.522061	0.0401341	-0.103845	0.0804619	-1.80886	2.60081	1.36529	2.49232	0.561356	2.05348	-1.55775	-2.45775	0.740783	-3.02866	-0.132421	1.22258	-1.2271
CGCGTACGTAGCCATT-1	0.336831	-1.12287	0.895945	-0.465846	0.242083	-0.482937	-0.155468	0.102102	1.15474	0.402232	0.431224	-0.67728	0.14838	0.446648	-0.501805	-2.10039	2.01045	0.866439	-0.0992924	-0.928845	2.13259	1.59185	0.182909	-0.000484405	0.344869	2.05257	-0.0836463	-0.782371	0.579827	-1.2083	-0.552578	-1.20165	0.243649	-0.617955	0.771004	-1.61486	0.86085	0.79911	-0.632268	2.62369	-0.114334	0.160314	1.43825	-2.07783
CGCGTACGTTGAGGTA-1	-0.675675	0.806827	-0.189154	2.13581	-0.736158	-0.555689	0.906228	1.52864	0.697556	1.50974	-1.44069	0.759679	0.817314	0.156644	0.249366	0.735784	-0.54291	-0.752547	-1.05544	0.523962	-1.61048	-0.363885	-0.390057	-0.0964857	-0.325457	-1.62651	-0.763944	-0.010337	-0.246184	-0.896342	1.22649	0.233801	0.799472	-0.982159	-0.635639	-0.717217	-0.575351	-0.657386	1.17794	-0.519146	-0.10572	0.462765	0.22017	0.657649
CGCGTAGTCGATTACG-1	0.480531	0.4476	0.677377	-0.799661	-0.443387	0.114165	-0.821642	-0.0900295	2.48443	-2.20036	-0.611931	-1.91121	-1.56852	-0.144344	-0.716153	0.731276	1.05553	2.07871	-1.13884	-0.967852	0.22087	1.88056	2.33265	1.44335	-1.26878	-0.882229	-1.00658	0.206259	-0.95101	-0.103608	0.978777	-1.00861	2.24925	0.940102	-0.302871	0.837624	0.212275	1.09796	-0.960618	0.239249	0.481628	0.468184	-1.08012	-0.36147
CGCGTCAAGGCGAATG-1	-1.66458	-1.56902	1.05112	-0.86468	-0.99736	1.16212	0.690569	-0.571163	-0.528568	0.504234	-1.00999	0.624278	-0.747196	0.752743	0.196349	0.375334	0.0317862	-0.152298	-0.277857	0.289493	-0.248371	0.43218	0.0623774	0.204782	-0.0298293	0.131113	-1.56552	0.12578	-0.423173	-0.967642	1.72759	0.626027	1.18003	0.0814271	-0.00650588	0.309161	0.903579	-0.810959	0.0154985	-0.118841	-0.10855	-0.158068	-0.596817	0.40167
CGCGTCAAGTTGCACA-1	-0.31628	-0.353572	-0.154392	-0.0473755	-1.983	0.716874	1.38863	-1.40262	0.582816	-0.69516	1.71684	0.376256	-0.472791	-1.13275	-0.599835	0.756659	0.0958161	-0.399546	1.88756	0.137616	-0.524381	1.20857	-0.772982	-1.12898	-0.756473	-0.868618	0.566752	-1.42859	-2.17382	-0.643381	-0.497558	0.714491	-1.01675	-1.448	-1.29034	0.91505	-0.22885	0.315623	2.73337	-0.756576	1.47712	1.12197	0.0772197	0.466308
CGCTAAATCGACCAAC-1	1.33815	0.541519	-1.258	-1.08016	-0.0222889	-0.925209	1.21165	0.145271	-1.76115	-0.496025	0.630714	-0.370023	0.529168	-0.619456	-0.0861306	0.752078	-1.58853	-0.14265	0.198895	0.229896	-0.411735	-0.485376	0.267406	1.24241	0.850088	0.716003	1.50306	-0.0541065	0.634962	0.182597	-1.72295	-2.24721	-0.647527	0.208663	0.588689	0.723989	0.293949	0.0716262	-1.09886	-0.415708	0.0686226	0.547888	-0.457965	0.215378
CGCTACTCAATCCGCT-1	-0.760381	0.820568	-0.886102	-0.0781005	-0.00958603	0.698087	0.710223	0.462416	-0.33828	0.28154	-0.300851	-0.0974719	0.695475	-0.87331	1.49538	-0.862271	-1.57473	0.932699	-0.0320487	0.420971	-0.654662	-0.0946151	0.981543	-0.547388	-1.02741	0.923607	-0.740975	-0.296406	-0.682889	-0.310114	1.52458	-1.37214	0.646604	0.481783	0.167148	1.87597	0.294724	-0.969247	-0.0617961	-0.192618	-1.52485	0.387519	-0.226824	-0.201471
CGCTACTCAATTAGTG-1	-0.420385	-0.5757	-0.876388	1.04051	0.0996157	-0.466213	1.18343	0.783511	0.60365	0.42578	0.194876	1.53211	-0.0147353	-0.240806	1.21319	0.151805	1.04711	-0.397602	-0.386046	-0.65693	0.567127	-1.32182	-0.00119144	0.455277	0.378601	-0.865355	-1.06699	-0.949616	0.163422	0.751279	-0.238981	-1.43585	0.998905	0.925131	0.853632	0.734699	0.618068	-0.927256	-0.887035	1.13583	-1.20332	-1.16463	1.34888	-0.605317
CGCTACTCAGTAATTG-1	0.985192	0.808195	0.729293	0.408939	0.313214	0.265018	1.12508	-0.412782	1.5513	-0.331454	0.2528	1.1717	0.404299	-0.737686	0.178677	0.343308	-1.01039	0.182932	-0.663146	-0.317775	0.0398632	-0.346701	-0.530496	-0.73279	1.29737	-0.201342	-0.202573	-0.046921	-0.440861	-0.108697	-0.396937	1.3048	-0.822424	-0.799592	-0.880624	-1.31651	-0.392515	-0.429058	0.716547	0.359863	-0.121656	-0.41538	0.321253	1.08213
CGCTCATCAATCGGCA-1	-1.50338	-0.53601	-2.1075	0.553609	1.13863	-0.166456	-0.320568	0.338054	0.260675	-1.39554	0.273235	0.683633	-0.685786	-1.15963	-1.40875	0.147687	0.43002	-1.15092	-0.250297	-1.48644	-1.33382	-0.14811	0.89728	-0.274894	0.677288	-0.443419	-0.95912	0.18549	1.82639	-0.269253	-0.182751	-0.754414	-0.629084	-0.911972	1.19773	2.00507	-1.20072	1.59027	-0.426149	1.18721	1.67597	-1.48253	-0.387808	-0.653188
CGCTCATCACTCGCCA-1	0.23599	-0.187637	1.21738	-0.641617	-0.0228938	0.272124	1.00219	0.368882	0.254526	-0.137181	-1.17049	0.700208	-0.198576	0.324559	0.136456	-1.23601	0.503421	0.247794	1.11397	-0.0824791	1.87023	-0.358305	-0.045394	-0.357746	-0.887338	1.52908	-0.864296	0.255764	-0.304425	-0.204974	0.132639	0.296543	-0.11597	0.291782	-0.114892	-0.274412	-0.323079	-0.384388	-0.18972	-0.45005	-0.107897	0.680427	-1.0985	-1.18271
CGCTGATAGAACCTTG-1	-1.08063	-0.129495	-0.358982	-1.35015	0.530972	0.793123	-1.36155	-0.0506545	-0.94584	-0.267638	0.287072	-1.12932	-1.12196	0.389452	-0.426321	-0.224748	-0.0928063	-0.43798	-0.353779	-0.650222	-0.458758	0.213538	-0.600348	-0.754899	0.240471	0.808229	0.986791	0.774361	0.682487	-0.549288	0.817269	0.0517389	0.387619	-0.185727	0.760203	-0.0979168	-0.301614	-0.839015	-0.216207	0.293113	-0.419799	2.12934	0.0756099	0.0658132
CGCTGGATCCGCCTTA-1	-0.465203	0.421206	-1.16604	-0.982915	0.42092	-0.521553	0.634855	0.384075	-0.676745	-0.102218	-0.692681	-0.79102	-2.13162	-0.714456	1.11449	0.472438	-0.246122	-0.86479	-1.00734	0.588695	1.32785	-0.0588605	-0.186408	1.3822	1.27551	1.17404	-0.229452	0.327935	1.2088	-0.849969	0.349117	-0.557524	0.41209	0.217079	-0.0591971	-0.911372	0.0259126	-0.00577976	-0.740695	-1.09149	-0.720404	-0.273504	-0.309127	-0.866988
CGCTGTGAGCATCCTT-1	0.0238313	0.816476	0.0101889	0.515624	-0.258328	0.313378	-0.802463	-0.47412	-0.6153	0.367217	0.76333	-0.618047	-0.213118	0.153462	-1.03956	-0.325045	0.187679	-0.673754	0.549232	1.74485	-0.618249	-0.0799405	0.761474	0.859984	1.274	-0.381322	-1.83292	1.50144	0.0057769	-0.0795944	-0.627532	-0.0511023	0.979205	0.673988	0.0622212	-0.0587536	0.148114	1.01369	1.70512	-1.58189	-0.114047	-1.84504	0.684198	-0.884552
CGCTTAGGTTGTCAGT-1	-0.953922	-1.39782	0.89783	0.410462	-1.36987	-0.661668	-0.793455	0.171606	1.34775	0.0906271	0.396822	-0.46842	-0.485276	0.272649	-0.141111	0.583804	1.06773	-0.217146	1.43581	-0.0908535	0.000688177	-0.416605	0.359269	-0.807706	-0.452003	-1.11873	-0.315991	-0.387825	0.48507	0.412299	-1.2171	0.0775484	-0.477009	0.708146	0.481267	1.65595	0.992861	0.677761	0.133745	-0.207254	1.23166	0.146666	-1.27684	0.12408
CGCTTCATCGCTGAAC-1	-0.927965	-1.82743	0.347378	0.685663	-1.19253	-0.0658244	-1.52008	-1.00944	-0.829301	-0.188284	0.168042	-0.378563	0.197067	1.32929	1.68248	-0.266773	0.340799	-1.16554	-0.291832	-0.297016	-1.25029	-1.12584	0.463588	-0.321835	0.471554	-0.454703	-1.23167	1.14492	-0.143988	-0.165501	1.55053	-0.128261	1.28691	0.313686	1.076	0.091568	-0.457298	0.534653	-0.0984029	-0.128308	-0.947945	-0.521349	1.5518	0.356118
CGCTTGCTCCGGTAAC-1	-0.803437	0.1006	0.205827	0.555349	0.9606	-0.0586939	-1.24426	0.470206	-1.72438	1.02814	0.285682	-0.896796	0.0360267	0.960787	-0.186931	-0.124277	0.230827	-0.180996	-0.00243367	0.303947	-0.535268	0.380222	0.274833	2.00118	-0.234401	0.700101	-0.168639	-0.280811	1.53124	0.753967	-0.9703	-0.0425763	-0.298059	-1.0976	-0.0459679	-0.703241	-2.15749	-0.472631	0.478362	0.906749	0.915236	1.04256	-0.00421685	-1.21464
CGCTTGCTCCTGTCTG-1	-0.208759	0.224643	0.0423459	0.402661	-0.664545	0.360391	-0.780957	-0.0224342	-0.111481	0.935378	1.32529	-0.501742	-0.505356	-0.589556	-0.584716	0.273001	0.802843	-1.2053	-0.179108	0.741467	-0.478106	0.435189	-0.558051	1.59408	-0.738874	-0.579764	0.298617	0.52435	-0.627437	-0.927014	0.721669	1.06012	0.845636	-1.64178	0.94494	-1.42988	-0.57733	0.703873	-0.358557	0.238648	-0.789863	-0.465904	0.188115	-0.722404
CGGAACCCACCATCTA-1	-0.117009	-0.73001	0.193004	0.592822	-0.355014	-0.577893	2.05137	0.666114	-0.558932	2.93616	-0.645892	1.12331	0.54856	-0.0138779	1.29785	-0.0343851	0.130466	-0.416023	-0.127542	0.217066	-0.537843	-0.822633	-0.79446	-0.30946	-0.580142	-0.05561	0.406599	-0.264487	0.239874	-0.56863	0.137019	-1.03134	-1.47351	-1.11104	1.09172	-0.521827	0.892273	0.605276	0.406048	0.798438	-1.52099	-1.06785	0.453671	-0.129476
CGGAACCCATTAGTCT-1	0.769656	-0.838231	-0.892767	0.0841348	-0.552031	0.585118	0.567761	0.268741	0.902115	0.642447	0.864553	-1.30768	-0.172839	-0.367579	0.329266	-0.103908	3.65342	0.513887	-0.484648	1.02386	-0.13901	0.432154	1.28405	-0.423405	-1.37821	0.347187	0.838366	0.0991545	0.903729	-0.463539	-1.48292	-0.960304	-0.301157	0.0458219	0.539818	0.553912	0.898643	0.723597	-0.251726	-0.778454	-0.511452	-0.840398	0.0806469	-2.45049
CGGACAGGTAATTGCC-1	-1.70909	-0.776878	0.885762	0.395407	-0.652392	0.619161	0.0784966	-1.8177	-0.870053	-0.711619	-0.815069	0.824941	0.263894	0.23221	1.03646	0.840217	-0.784463	0.605889	-0.971867	-0.339652	-0.027451	1.60986	-0.092439	0.513798	0.262422	-0.148446	-1.14865	-3.03464	-0.977206	0.374864	0.468707	0.377553	-1.05525	0.16822	-0.756735	-0.0350129	-0.683624	-0.647166	1.82695	-0.520039	1.66588	0.214032	1.80304	-0.080105
CGGACAGGTTTAGGCT-1	0.949038	-1.45382	0.492431	0.00340966	-2.04164	2.90861	0.283276	0.202721	-0.854671	1.41954	1.04631	-0.227655	1.72861	-1.46457	1.21921	1.1775	0.402099	1.35348	1.04864	-0.695088	1.83182	0.0722041	-1.47061	0.0337347	-1.36515	0.55315	-1.6289	-0.594875	-3.40944	2.54215	0.858206	0.209315	1.71214	-1.14352	1.10663	0.163551	0.286827	-0.571096	-0.929239	0.10952	0.843122	-2.17849	-0.461803	1.50381
CGGACATTCGTGATGC-1	2.87123	1.77389	-2.47612	-1.04156	0.703629	1.31446	1.05982	-2.13391	-0.707616	-0.515631	1.17653	0.0971756	1.80546	-1.38764	-0.64034	0.963143	-0.860527	-1.53933	0.0321775	-0.399543	-2.24415	2.23505	-0.166885	0.296229	0.655181	-0.686671	-0.333073	0.506648	-1.07324	0.513069	-0.0358214	-0.361013	-2.47537	-1.9778	-0.332191	-0.582241	1.63394	1.56924	0.0654068	-0.330826	-0.0717354	-0.950532	-0.0736306	0.482598
CGGATTCAGGATCTGC-1	0.389826	-1.21499	0.688403	0.206467	0.282901	0.331792	0.124896	-0.559138	0.62439	-0.467603	0.655612	-1.41012	0.383382	0.772242	1.55505	0.478614	-0.31072	0.504038	0.241917	0.315556	0.10613	0.608612	-0.111027	2.04035	0.00209109	-0.785641	0.37336	-0.880407	0.219252	-0.752015	-1.63406	-0.524237	0.27687	0.163107	-0.257732	-0.908746	-1.16589	-0.510891	0.499107	-1.18122	-0.357372	0.670405	-0.247353	-0.150173
CGGATTCAGGTGAGGC-1	-0.259303	-0.0965626	-0.0760564	0.301835	1.178	-0.244106	-0.833952	1.50484	-1.077	0.868059	0.926229	0.907347	-0.305851	0.0725976	0.523991	-0.95723	-0.300137	-2.10995	-0.941717	-0.292283	-0.456052	0.0386488	0.331007	0.547792	0.32359	0.792844	0.773143	0.416646	2.35216	-1.29778	-2.25957	-0.389216	0.503096	-0.00522877	1.10494	1.18745	-0.59646	0.230795	-0.50225	-0.88919	-1.14301	-0.232606	0.667851	-0.697582
CGGATTCAGGTGCGTT-1	2.03406	-0.572916	-2.30836	-0.929682	-0.0523262	-1.40125	-1.10495	1.22321	-0.27039	0.246943	0.531251	-1.46925	0.654135	-0.192152	0.330505	0.371098	-0.66431	-0.528698	-0.379176	-2.11928	-0.0453452	0.922199	0.742855	1.76657	0.787937	1.29691	-0.769773	1.87139	1.06017	0.377827	-0.398391	0.375032	0.264797	-0.0247995	-0.0733965	-0.620229	0.297649	2.34093	-1.88102	-0.123343	-0.587606	0.749643	-1.77886	1.71133
CGGATTCAGTGTCCTT-1	0.0547933	-1.71048	1.85029	0.449838	0.121184	-0.353709	-0.522727	0.85314	0.475066	0.352054	0.337119	-0.540957	0.222182	0.416401	1.01283	0.643811	-0.440919	0.704037	0.693023	-0.271174	0.117466	1.12508	0.72713	-0.0366105	-0.163798	0.477462	0.518317	0.0502767	-0.422581	-1.21738	-0.662246	-1.35258	-0.0144217	-0.182415	-0.763987	0.915656	1.03218	1.5803	-0.395842	-0.134559	0.157743	-0.740874	-0.135782	-0.11603
CGGCAAGGTCAACTTA-1	-0.320361	0.827537	-0.503382	-0.375861	0.506593	-0.155543	0.289274	-0.463835	0.608222	0.530662	-0.0739029	-0.385607	0.270201	-0.844971	1.10691	0.532055	0.679743	0.877245	-0.874423	0.433068	0.453805	-0.958831	-0.433138	-0.21889	0.146267	1.17982	-0.316913	-0.486668	-0.591166	0.367775	0.515139	0.951384	0.863662	1.01646	-0.0824615	-1.19751	-1.26003	-0.846214	-0.590236	0.555762	-0.621932	-0.60931	1.15267	-0.387624
CGGCAAGGTGAGACTA-1	-1.15431	1.90361	-0.228501	0.377538	0.283635	0.544115	-0.430119	-0.516203	1.2272	0.653203	0.343136	-0.835013	0.850982	-1.54979	-0.947009	0.593773	-0.38271	-0.773565	-0.172284	-0.331679	-0.538845	-0.138582	-1.0683	-0.157714	-0.106203	0.530339	0.19766	-0.134029	-0.955914	-1.60723	-0.239292	-0.566941	-0.679492	-1.18146	-0.605994	-0.0934292	-1.19571	-2.60303	0.330179	-0.79617	0.477539	2.25004	0.687754	0.955576
CGGCATTAGATTCGGC-1	-0.436355	0.388527	1.13622	-1.42626	0.0701471	0.503338	-0.125391	-1.01542	0.559892	-0.401518	0.235199	-0.328585	0.587667	-0.599037	0.883739	1.11039	-0.913954	0.662459	0.291117	0.81905	0.38616	-0.257177	-1.42365	-2.26757	0.717682	-0.567617	0.995761	-0.359494	0.472314	-0.0880847	-0.0472734	0.0457912	0.899167	-0.580053	-0.256828	0.41468	0.328648	0.210935	-0.294759	0.0500397	0.109406	-0.16604	-0.34517	1.14665
CGGCATTAGTAATGCT-1	-1.09445	0.786327	-0.393817	0.134101	1.29234	-0.172298	-0.886493	1.19198	1.13449	0.36145	0.563072	0.957934	0.830142	-1.52475	-1.31047	0.517117	0.0474507	-0.607874	2.1109	-1.06117	0.157291	0.851807	0.736887	0.107095	-1.23182	-0.0051189	0.11263	1.38968	-1.28336	0.333317	-0.654079	-0.689573	-0.381903	-0.747374	-0.993196	-0.915244	-0.591772	-0.13374	0.68104	0.0271777	1.02378	-1.12929	0.793518	0.941942
CGGCCAATCGACTAAT-1	1.17093	0.0560731	1.64893	-0.77074	1.10601	0.38933	0.667829	-0.143419	0.220685	-0.414907	0.222019	0.10678	0.0856625	0.766931	-0.126003	0.0950262	0.119254	-0.203602	0.0303216	-0.497765	0.67384	0.0990765	-0.352249	-2.41324	0.116782	0.0028113	0.401332	-0.167794	-0.525997	-0.492913	1.24158	-1.38382	-0.787494	-0.0293321	0.283694	1.73346	0.40304	0.537831	-0.539989	-0.52281	-0.95842	0.0801295	-0.208336	0.168215
CGGCCTAAGCCATTGA-1	-0.865732	0.878173	0.344337	0.105477	0.855742	-0.495701	0.0944431	-0.129351	-1.57375	0.834785	0.20555	-0.871075	0.989404	0.440263	-0.609834	0.310623	0.196603	0.733156	-0.983416	-0.0594042	-0.430321	-0.732544	-0.115589	0.951812	0.213679	0.108697	1.26344	-0.271061	0.979828	-0.0141231	0.469704	-0.32049	0.784411	0.388785	-1.2665	-0.814944	0.926809	-0.74157	-0.157393	-0.589432	0.363325	0.255256	0.164694	-0.180851
CGGCTAGTCAGTAGGG-1	0.11007	-1.27441	-3.0176	0.166413	-0.250937	-0.911135	-0.390085	-0.393448	1.04875	-0.664274	0.338874	-0.501711	-2.07523	-1.27742	-1.48661	-0.514174	1.40353	0.57531	0.647975	-0.221364	1.79683	0.818687	0.169613	-0.351703	-0.226859	-0.00592827	-0.773952	-1.19379	0.289977	1.13917	-1.11875	0.684195	0.539001	-0.226276	0.718073	0.311136	0.680566	0.94705	-0.096059	-0.578319	0.124315	-1.37718	0.75754	0.0175125
CGGCTCAAGAACGAGT-1	-1.41388	-0.300783	0.0463803	-0.0818745	0.187211	-0.895397	-0.88352	1.71819	1.31685	0.144605	-0.922348	1.24187	-0.710274	0.939065	0.465179	-0.349858	0.717812	0.0927107	-0.300835	1.08792	0.861024	0.621067	1.09416	0.486095	0.282607	-0.715216	0.3803	0.601013	0.915107	-0.551864	-0.725485	-0.10586	0.324817	0.648459	0.100103	0.252472	1.71234	-0.507327	-1.63893	-0.685841	-0.114604	0.0833661	0.251337	-1.49556
CGGCTCAAGGGTGACA-1	-0.438733	-0.834857	0.289171	0.129113	1.08588	0.167607	0.994985	-1.48355	-0.422369	0.00878681	1.92315	-0.177021	-2.02477	-0.242869	0.59825	-1.50973	-0.472153	1.29086	-0.15995	-0.723681	0.237884	1.05522	1.02728	-1.04442	0.505182	0.960718	-0.473896	1.38257	0.344404	-0.0586138	-0.16877	-0.73368	0.254133	0.554028	-0.258575	0.474826	0.0951026	-0.317967	0.174946	1.94317	1.25939	-1.3455	-0.507906	-0.856418
CGGCTCAAGTTGCGAC-1	1.23855	-1.38862	-0.469193	-0.760411	-0.668468	1.04313	-0.152918	0.146111	1.08148	-1.47401	0.905777	-0.463285	-0.25408	-0.148614	1.81405	0.24173	0.495555	0.70091	0.192993	-1.10593	-1.40771	0.148997	0.449135	-0.314841	-1.1249	-0.388894	0.112889	0.830348	-0.869284	0.642917	-1.15463	-0.390544	-1.36263	-0.136692	-0.598913	0.900681	0.330643	0.698784	-0.375132	-0.237641	1.06412	0.354078	-0.93174	1.2355
CGGCTGATCCACGGCA-1	1.00852	0.849147	0.629182	0.513522	1.09315	-0.413947	1.52468	-0.153274	-1.01988	1.40139	-1.01507	-0.054591	0.114646	0.734545	-0.229491	-2.52755	0.462399	-0.383488	-1.12029	0.841927	0.135075	-1.20458	0.368412	1.1158	0.842676	1.29376	-0.0721426	0.291227	0.726798	-1.4763	-0.101151	-0.101979	0.310897	-0.134509	-0.520012	-0.908113	-0.931576	-1.60134	-1.74329	-0.546513	-0.0177664	0.61503	1.73595	-0.345176
CGGCTTAGTAGTCAGA-1	-0.0393444	-1.17774	0.500967	-0.312554	0.345308	0.332597	0.929538	-1.25242	1.11304	-0.0715348	0.74977	-0.514655	-0.0183997	0.776432	-0.764844	-0.626977	-0.303912	0.109438	0.861168	-0.907278	0.0855866	0.135793	0.768456	-0.906632	-0.645038	0.607929	-0.177108	-0.319221	-0.519642	-0.291002	-0.759796	0.0231612	-0.206762	1.60237	0.048867	1.26149	0.0623005	-0.0815171	-0.70551	1.01442	1.05652	0.310048	0.174939	1.40793
CGGCTTGAGGCTACCG-1	-0.482706	0.652911	0.509776	0.500032	-0.421531	0.0485248	0.27009	-0.202562	-0.582216	0.632492	0.484627	0.422345	1.55526	-0.20183	0.298928	0.607417	-0.483708	-0.0827195	-0.141027	0.623249	-0.632306	-1.18222	-1.59601	0.221485	0.313793	0.156191	0.238433	-0.0208774	-0.287005	-0.664329	-0.59874	-0.627672	0.23222	-0.374465	0.595121	0.841146	-1.07364	-0.726589	-0.345631	-0.600381	0.126681	-0.539256	0.173913	1.19588
CGGCTTGAGGGGATTG-1	-0.506622	0.640053	0.44028	-2.01988	0.753263	0.165951	1.68375	1.78725	-1.8616	0.561432	-0.0252609	-0.425284	-0.461828	-0.292335	-0.695223	-0.453716	1.46559	-0.114637	0.0600094	0.0804892	0.336971	-0.54966	0.767394	1.76774	-0.487367	1.92226	0.0884934	0.834131	2.42901	-0.925634	-1.27223	-1.03952	-0.635682	-0.0825724	-0.214625	0.27585	1.01373	-1.08714	0.908852	-1.59893	0.417313	-0.196855	-0.919613	-2.55164
CGGCTTGAGTTACCTC-1	-1.70581	1.77877	-1.40079	1.31256	0.221835	-1.41357	-0.363973	0.286215	-0.465538	1.27439	-0.812125	-0.518422	0.0702414	-1.22725	0.0825797	-0.713629	0.551596	-1.69355	-0.197953	2.60609	0.266287	-0.285804	-0.489492	1.79603	1.15636	-0.812772	-0.892906	0.710665	1.73051	-0.596319	-1.57654	-0.430414	0.977909	1.93708	-0.544323	-0.0323609	0.564784	-1.68125	-0.699849	1.29838	-0.871301	0.365652	1.05805	0.10179
CGGGACTCAAACTTGA-1	0.373386	-2.55905	2.41339	-0.44899	-0.304789	0.590021	0.201306	0.379079	0.843864	0.250449	0.495464	-0.385509	-0.546643	0.179703	0.225837	-0.46253	1.44266	1.69427	1.05827	0.249863	0.349335	-0.160849	-0.793967	-1.00073	-0.557701	0.759312	0.520822	-0.639234	-0.533001	-0.0586412	-0.324184	-0.000511361	-0.569034	-0.0437136	1.90112	-1.61669	0.305852	-0.647301	0.00514241	1.05843	-0.489307	0.662267	-1.5818	1.45777
CGGGACTCAGGATCAT-1	0.0805744	-0.119612	-0.687442	-0.654643	0.342524	-0.626541	1.10003	0.656634	-0.519959	0.313846	-0.904936	0.304468	-0.923886	0.369872	-0.856803	-1.42291	0.295367	-0.851423	0.245872	1.21086	0.670547	-0.304128	0.566511	-0.737562	1.27537	0.612657	0.0528928	0.860071	0.792039	-0.914717	-0.354742	0.653861	-0.329364	0.37861	1.01682	0.341966	0.200514	0.888916	1.48849	-0.143316	-1.21605	-0.959146	-0.030935	-1.38546
CGGGACTCATAGGCGC-1	1.31248	-0.0591586	-0.514538	0.684403	-0.82363	-0.226393	2.7021	0.109161	-0.584523	-0.229825	-0.518007	0.822576	-0.0208048	-0.473657	0.884965	-0.522248	-0.271562	-1.20471	-0.825749	1.48637	0.498964	-0.594432	1.11014	-0.287859	-0.526126	-0.0277149	-0.452958	-0.396225	0.0688651	2.24056	0.101856	-1.24192	-0.958078	0.449586	-0.210996	1.18852	2.5962	-0.832085	-1.38116	-1.30959	0.467094	0.607727	-1.03471	0.227285
CGGGACTCATTAGTGA-1	-0.150192	-0.28006	-0.176685	0.434278	1.04831	-0.0964474	-0.748176	0.512006	0.681812	0.448692	-0.114446	-1.22067	-0.462434	0.290543	-2.10525	0.968023	1.38419	1.48482	-0.219955	0.622196	3.44925	0.0801713	1.01304	1.08655	-2.40637	-1.42021	0.501015	0.54791	-0.188651	-1.31999	-0.8701	0.752304	0.0509805	0.0392174	0.827613	0.279404	1.15816	-1.00518	0.497197	-0.291963	-0.0585482	-0.3238	-0.40014	-1.70186
CGGGATGGTAAGCACA-1	0.607569	1.07769	-0.997652	0.57919	-0.449645	1.42254	-0.874083	-0.991567	0.248152	-1.65442	0.926598	0.825701	0.447962	-1.83613	0.0125764	1.16971	0.303089	0.316976	-0.810948	-1.41417	0.957742	-0.24337	-0.405532	-0.857099	-0.12767	-0.869616	0.0916983	-1.36357	-0.527539	2.51454	1.08764	-0.0316043	0.627706	-0.697536	-0.257078	-0.0106029	-0.155302	-1.00686	-1.59518	1.1309	-0.31559	0.594249	1.94133	-0.274867
CGGGATGGTTTACGAC-1	0.328247	-0.504193	-0.0824096	0.801654	-0.234417	-0.818757	1.20163	0.770529	0.319817	0.0268709	-0.467676	-0.510201	-1.9293	-1.20813	0.159911	-0.0681618	0.52999	0.216094	-0.459206	-0.753786	1.53614	-0.7026	0.808284	0.324561	-1.04801	-0.667853	-0.104482	0.0600746	0.27579	0.70885	-0.126651	-0.620011	0.26245	0.325783	0.323043	0.962072	0.592135	-0.629451	-0.266847	-0.166092	0.411483	-0.603387	0.296671	0.278152
CGGGCAAGTGATGGCG-1	-0.0538448	0.479063	0.0763287	0.988922	1.93112	-0.853709	0.168153	-0.222064	0.0210757	1.10852	-0.775776	1.09922	-0.130413	0.253677	-0.608122	-0.222022	0.557822	0.356923	-1.06744	0.797592	0.56596	-1.89319	-0.692383	-0.0833721	0.231941	0.118097	-0.175671	-1.40576	1.02658	0.705072	0.57302	-0.367898	0.160414	-0.171042	0.631169	-1.6096	-0.511546	-1.02881	-0.710002	1.86774	-0.486723	0.0384753	1.0424	0.425656
CGGGCTATCAGCAACC-1	0.343771	-0.0161719	-2.99199	-0.996481	0.11574	0.00718982	-2.81601	0.511659	-1.41354	0.716348	1.05636	0.158145	-0.050647	1.13189	2.24664	0.542716	-0.317046	-0.283016	-2.34617	0.19036	-0.295587	-0.117473	-0.482666	0.558301	-0.088046	0.297384	0.530219	0.39473	2.08141	-0.125098	-1.41232	0.190383	0.136395	0.327445	-0.234633	0.933237	-0.513499	1.32736	1.29759	0.131412	1.3957	1.07809	-0.618221	-1.69158
CGGGCTATCTAGCTTC-1	-0.54528	-0.954228	1.70382	0.192603	-0.823557	-0.651635	0.766057	0.366938	-0.148408	-0.286728	-1.2258	0.578958	-0.344758	-0.661409	-0.0427204	0.289719	0.528321	-0.565562	-0.137903	0.431803	0.0348379	-0.604023	-0.454665	0.0768282	1.1311	0.202437	-0.218061	0.750532	0.727418	-0.543197	0.0751252	-0.526981	0.225326	1.47033	1.31701	0.769765	1.00959	-0.95767	0.480143	0.810535	-1.31774	-0.0675822	-0.328081	-1.10849
CGGGCTTGTTTGCCTC-1	0.32104	0.402707	-0.601443	-0.209337	-0.674045	0.267676	0.36166	-0.580103	1.03531	-0.865609	1.98705	-1.13923	0.097749	-0.674356	-0.28222	1.63087	-0.0905576	-0.442046	-0.0995086	-0.547389	-0.304883	0.281202	-0.867865	-1.06312	0.976003	-0.765756	1.10817	0.63802	-0.976025	-0.908218	-0.594166	1.00802	0.229478	-1.95846	0.345587	0.492219	0.164956	0.124167	0.622683	-0.758735	0.258327	0.923121	-0.0489932	0.622046
CGGGGAACACCTACGT-1	0.526764	0.898861	1.71858	-0.59682	-0.217198	-0.540091	1.3175	-0.311958	-1.07219	0.391986	-0.219144	1.09943	1.40271	-1.22781	1.32532	1.41066	-0.645379	1.77645	0.252464	1.97658	-0.277131	-0.279596	-1.78284	-1.15963	0.425292	0.112521	0.700358	-0.139391	-0.117185	-0.173813	0.169294	-1.34742	-0.717265	-2.07146	0.226844	0.990996	1.55863	-0.732275	0.493517	-0.0323935	0.114468	-1.81785	0.440582	-0.7399
CGGGGAACACCTATGC-1	1.03587	-1.38544	1.25748	-0.636245	-0.111658	0.944149	0.488048	-0.529885	0.147377	-1.54335	0.369614	0.317333	1.2472	-0.528626	0.237793	0.25747	-0.10742	0.223654	0.0681686	-0.16781	-1.17143	0.801755	0.378122	-0.853789	-0.248446	-0.765123	-1.33112	0.0517759	-0.758385	-0.210272	1.32367	-0.198734	-0.182368	-0.258242	0.488764	0.720176	0.948046	0.557404	0.123689	-0.872155	-0.0457486	-0.352862	-0.471642	0.182601
CGGGTCATCGCTAGAC-1	0.923452	-0.803128	-0.0685118	0.595195	0.0480978	-1.17777	-0.999461	0.0945594	0.318415	-1.71096	-0.162501	-1.20477	0.367851	2.15436	-0.434281	-1.70832	1.25761	0.669608	-0.0486115	-0.270844	-0.609786	1.26321	0.794108	1.23348	0.723476	0.50046	-0.101156	0.362159	1.36778	-0.271625	-1.5598	-0.67356	-0.0287481	1.54664	0.652227	-1.48891	-0.983821	-0.581459	0.441308	-0.789766	0.325348	-1.94561	0.738655	-0.248021
CGGGTGAGTGCGCAGA-1	-0.317055	0.343125	0.210608	0.428231	-0.152866	-0.0707972	0.722883	-0.27265	-0.013877	-0.558447	-0.0624361	1.36226	0.344858	0.524308	-0.0809067	-0.458811	0.989098	-0.250262	-1.13309	0.326957	0.487791	-0.760365	0.249383	-0.441022	0.0945837	0.121773	0.331644	0.258484	0.820414	-0.538566	0.271509	-0.329713	-0.57748	-0.971538	0.697143	-0.497516	-0.681637	-1.1863	0.857538	0.24565	-0.451152	0.7479	0.777002	-0.504456
CGGGTTTAGCTTCCTG-1	1.71897	0.463796	0.470431	-0.537545	1.34331	0.855863	-0.605634	-0.41126	0.356097	0.279438	0.97083	-0.379859	-0.670899	0.122042	-1.47191	0.222145	0.683459	0.0307636	-0.0568355	0.106663	0.38428	-0.0213749	-1.48823	-1.07021	0.702245	0.217992	0.808718	-0.63193	0.965867	-0.90593	-0.607085	1.11216	-0.481668	-0.824253	-0.428096	-0.829862	0.0812026	0.760496	1.03996	-0.319243	0.530318	-0.750613	-0.174025	-0.726568
CGGGTTTAGGATCCCG-1	-0.0466331	0.231481	-0.384351	-2.31291	-0.496715	2.26131	1.3732	-0.0580661	-0.00850827	0.0816772	0.837465	0.005438	-0.854218	-0.795238	0.290115	-0.296121	-1.37421	-1.00553	0.449566	1.32955	0.430084	-0.512709	-0.258432	-0.588544	1.22144	0.263297	-0.955434	0.722755	0.301638	-1.14187	-0.712264	0.284817	-0.0221631	1.67376	2.10247	2.17022	0.319275	-1.65679	1.39318	-0.463217	-0.739335	1.46483	-1.79717	0.16274
CGGTAATCAACATTGA-1	0.416009	-1.12296	-0.330517	-0.699088	-0.108003	1.07136	-0.52514	-0.878749	-0.960077	-0.111201	-0.369775	0.446372	-0.30454	0.106697	0.102313	0.478206	-0.646025	0.240607	0.005442	-0.00985959	0.703735	-1.18027	-0.414978	-1.08067	-0.636317	-0.725547	0.93035	0.290701	0.355397	2.01778	0.855555	0.465449	0.11026	0.718391	0.845096	0.822664	0.2667	-0.931361	-0.202069	0.630483	0.419809	0.91782	-0.598021	-0.396639
CGGTATTGTCAACCAT-1	-1.7439	-0.750039	0.672719	0.416106	-0.611538	0.227776	-0.0927237	-0.30927	0.162959	1.46474	-0.251603	2.56177	1.36196	0.142443	0.632301	0.539511	-1.13677	-0.868085	1.23256	0.458547	-0.66542	-0.660142	-1.27833	-0.40085	-0.518737	0.165815	-0.341087	-1.27899	-0.111826	0.726187	0.265027	1.07845	0.655479	1.20846	0.622067	-0.409414	-1.31202	-0.561092	1.09737	-1.04041	-0.601314	-0.233157	0.922852	0.47029
CGGTATTGTTCCAGCA-1	0.79616	-0.391718	0.65033	2.96971	-1.25491	0.564938	-0.0629409	-1.02629	0.854645	0.258441	0.805693	-2.06715	-1.27922	-1.48016	-1.39317	-1.91223	3.37348	-1.13378	1.01191	0.224457	0.986298	1.66952	-0.804211	0.530187	-1.59277	-1.52961	-1.08471	1.38963	0.541912	-1.15931	-0.53022	0.855074	0.286611	-0.612249	-1.86327	1.49287	0.322119	0.87095	-2.08712	2.08562	0.36348	-0.800822	1.28736	-1.19038
CGGTGAAAGCCTGCTC-1	2.04902	1.40531	0.399758	0.0665622	-0.748937	1.51218	0.664028	-1.64466	-0.64704	-0.690151	1.79635	0.161346	1.72089	-0.58535	-2.09231	0.435722	0.613566	-0.591497	1.27157	-0.00718906	-0.654553	1.37883	-0.28608	-1.05784	-1.74617	0.646135	0.457789	0.770844	-0.529116	-0.979136	-0.389141	-1.95197	-2.83141	-1.71189	-0.943243	0.825872	1.18547	1.38652	-0.862853	-0.588469	1.08181	1.37439	-2.15789	1.54243
CGGTGAAAGCGCTATA-1	0.770983	-1.18064	1.03822	-0.657112	-0.274123	-0.113701	-0.295567	0.821536	-0.725017	0.730398	-0.13165	-0.662608	-0.644713	0.962009	0.272069	-0.650944	1.42251	-1.60208	-0.599821	-0.140743	-0.592016	-0.0229089	0.390991	0.0419943	0.811807	0.623263	0.107696	0.633391	0.839375	-1.1994	-0.463234	0.517812	-0.26014	0.767762	0.400836	0.671262	0.416724	0.819753	-0.960512	-0.376178	-0.0997017	-0.313992	-0.0927404	-1.03485
CGGTGAAAGTAAGGTA-1	-1.57324	-0.75871	-0.380079	1.67717	-0.881375	0.482971	0.272574	0.5275	-0.285281	1.39932	-0.109548	1.52092	1.04243	-1.86977	-0.40603	1.39406	0.576239	0.278202	-0.138195	-0.167785	-0.437418	-1.42223	-0.497856	0.232777	-0.0286256	-0.748022	-0.690256	-1.54673	-1.62631	0.640009	1.0286	1.45188	1.16755	0.900524	0.885133	-0.142105	-1.20506	-0.206923	-0.0343244	0.293906	-1.0198	-0.706863	0.852632	1.1552
CGGTGAAAGTGAATCT-1	-0.097326	-0.393466	-0.189306	0.267558	0.348402	-0.863342	-0.738244	0.244146	1.44698	-1.36159	0.0852563	0.612217	-0.443503	0.657026	1.49916	-0.247804	-0.217829	1.28523	-1.27109	-0.145044	-0.021023	-0.55221	0.0550712	1.49284	-2.46899	0.345106	-0.990885	-3.12812	0.919647	-0.524883	-1.35765	0.473223	-0.566943	-0.0926431	0.122707	-0.868824	-2.04387	-0.0254624	0.608556	-0.0461768	0.735459	0.796519	0.653801	0.526132
CGGTGAGGTCCCGTAA-1	0.527637	-0.25194	-0.41254	0.603013	0.91986	-0.042696	0.456262	-0.0639978	0.133462	-0.549976	0.408536	-0.573783	-0.142801	0.312866	-0.152532	-0.197764	0.529156	1.37301	-0.149607	-0.0808118	0.891116	-0.344968	-0.0251839	0.057108	-0.523221	-0.174276	-0.240764	-0.278874	-0.067347	-0.439987	-0.248183	-0.782101	-0.592205	-0.434367	0.744921	1.02615	-0.318962	0.321148	-0.526985	-0.297545	0.245114	0.0527429	-0.307219	-0.735271
CGGTGAGGTCTAAGTC-1	0.399948	-0.985822	0.0233824	0.4172	-1.50112	0.0565613	0.988729	0.0699475	1.46445	0.472938	0.243025	-0.409387	-0.171681	-1.6475	0.0120651	1.2394	1.91589	1.02562	0.261925	-0.408437	1.14423	-0.204969	-1.09598	-1.40845	0.729479	-0.605252	0.161736	-1.08829	0.607881	-0.106558	-0.570449	0.497878	-0.380736	-0.280651	1.00042	-0.231971	1.82012	1.67282	-0.842085	0.873905	0.0147844	-1.10517	-0.897588	0.91525
CGGTGCATCAGTAGGG-1	-1.43015	0.383589	-0.608914	-0.404835	0.253468	-0.331951	0.472146	0.379498	0.482323	-1.78871	1.63889	-0.938367	-0.555936	-0.39284	-1.46617	0.107626	-0.808961	-0.625803	1.58337	0.0167423	-0.700191	1.61589	0.575776	-0.853059	-0.357959	0.151155	0.605967	0.139814	-0.898168	0.0687019	0.400113	-0.39299	1.99973	-0.346145	0.600126	-0.14339	0.534768	2.10503	-1.76177	0.314476	-0.298649	-0.596556	-1.42222	1.24405
CGGTGCATCCGCCACT-1	0.365661	0.457172	-0.480712	0.427907	1.22335	-0.179988	0.695112	-0.79782	0.858632	0.749066	-0.0530822	0.0689913	0.61695	0.0918808	-0.764962	-0.795645	0.531778	-0.389856	-1.40511	-0.00549074	0.942534	0.236173	-0.369362	-1.23903	0.233257	0.995724	-1.07568	0.239639	1.05818	-0.189651	0.804619	1.63835	0.443951	0.0104944	0.0843502	-1.18133	0.351225	-0.542624	-1.54579	-0.555074	-0.241206	0.603035	0.295201	0.220367
CGGTGTTAGGGCTATC-1	-1.12607	-0.585076	-0.185175	-0.805249	-0.796131	0.567693	-0.914698	-0.224039	-0.78734	-0.268533	0.254713	-1.36889	-0.485433	0.872546	-0.185338	0.144457	-0.22643	0.0183666	1.54814	-0.134586	-0.521796	0.0404508	-0.2943	0.37247	-0.132314	-0.253238	-0.362296	0.263712	0.365586	0.371154	-0.452871	-0.198657	1.16476	-0.0666267	0.119964	0.234044	0.0621073	-0.244657	1.1953	-0.604428	0.431918	-0.0101062	-0.730994	0.286736
CGGTGTTAGGGTCCAT-1	-0.908052	-0.928886	-0.0745975	-0.675288	1.24942	-1.07904	-0.694743	2.78572	0.0691075	2.10928	-0.370665	-0.195821	-1.23899	1.32579	0.415638	-1.32771	0.308209	-0.462848	0.336133	0.459708	1.1002	1.575	1.26042	0.988745	-0.88863	-0.828769	-0.732309	0.157349	0.114578	-0.517721	-0.492364	-0.229168	-0.98061	-0.801812	1.39535	-0.189061	2.13499	0.487469	0.954966	-0.174353	-0.272582	-0.58438	0.49735	-0.0101898
CGGTTAATCATATAGC-1	0.354963	0.17728	-0.82706	-0.961776	0.413576	0.837362	0.666625	-0.92241	0.21561	-0.104069	-0.132452	-0.379797	0.108201	-0.177447	0.592745	0.0782312	0.256615	0.199982	-0.366683	-0.548701	-0.134575	-1.19918	-0.0178796	-0.503804	0.688354	0.352592	-0.025465	0.149259	0.688833	0.176367	-0.832633	0.43154	-0.612772	-0.973079	0.147273	0.687109	0.0952478	-0.00372526	0.349547	1.19796	0.21329	0.226945	-0.0245615	-0.60804
CGGTTAATCCCGTGTC-1	0.722738	-0.206569	-0.759977	0.669839	-1.05557	-0.106098	-1.16044	0.664959	-0.606973	1.08529	0.349149	0.480555	0.423899	0.472786	1.89014	0.204531	-1.8409	1.10138	0.581331	-0.332081	-0.103242	-0.670694	-1.13006	0.946465	-0.333136	-1.13987	-0.406043	-0.0746911	-1.05635	0.602796	0.653775	-0.162939	0.892209	0.659597	-0.391247	1.07198	-0.364126	-0.344291	-0.383747	0.847603	0.794107	0.107441	-0.540507	-0.357213
CGGTTATGTTTGCGTG-1	0.109473	0.425159	0.0659849	1.06521	1.31821	-0.00513553	-0.403049	0.514722	-0.43781	0.062018	0.463665	-0.0504157	0.581435	0.175484	-0.518158	-0.237965	1.57124	-1.24274	-1.59966	-0.278691	0.089699	-0.604909	0.11135	0.558041	0.500621	0.644167	0.128481	-1.14171	0.28974	-0.052483	0.531297	0.780704	-1.1061	-0.281249	1.50809	-1.09558	-1.57265	-0.366109	-0.429407	-1.50127	0.228286	1.48662	0.342049	-2.24419
CGGTTCCTCTGTGCCC-1	-0.11551	0.708201	-0.182786	0.946294	-0.318696	0.83039	-0.142043	0.741867	0.328123	-0.211658	0.26786	0.580766	0.287661	-0.662589	0.602238	-0.77764	-0.95516	-0.551168	-0.943444	0.0429349	-1.58638	1.82714	0.129235	0.36041	-0.601303	0.705894	0.638998	0.105134	0.301838	-0.707395	0.387254	-0.66246	-0.879796	-0.445026	-0.478315	-0.516416	-0.209902	-0.903156	-0.131189	-0.547734	-0.0757022	1.5116	1.01574	0.924195
CGGTTCTCAATCGGCA-1	-1.17816	-0.2944	1.27881	0.182795	0.452142	-0.799051	0.862413	-1.18245	-0.136819	0.214058	-0.448079	1.15211	0.404016	0.703278	0.437121	0.412082	-0.0381865	0.347338	0.560544	0.59462	-0.308402	-0.946732	-0.0588454	-0.921006	-0.621762	0.0537942	-0.943883	-0.814052	-0.672653	-0.461893	-0.0729719	-0.246108	0.88688	0.640011	0.152257	0.614121	0.323865	-1.04885	-0.196815	-0.361903	-0.644511	0.639431	1.29397	0.859791
CGGTTCTCACCTCGCA-1	-0.460087	-0.227485	-1.32927	0.401247	0.539242	0.276035	-0.0480802	-0.777972	0.909527	-0.830003	-0.718058	-1.0649	-0.484119	-0.110501	0.22935	-0.587002	0.434989	0.797378	0.396591	-0.83556	0.659667	0.643328	-0.182306	-0.218193	0.0505669	-0.29429	-0.794504	-0.60636	0.572893	0.566713	0.318055	-0.580775	0.264438	0.333404	0.678473	-0.448332	-0.409244	1.306	-0.290516	0.953266	-1.14001	-0.184929	0.506923	0.0347176
CGGTTCTCACTAGCTC-1	-1.60588	-0.946881	0.320515	0.69875	1.06256	-0.0603526	-0.0989696	0.212944	0.406455	1.47281	-1.34504	1.40029	-0.0270774	1.18826	0.875193	-0.41211	-0.175091	-0.258525	0.0475214	-0.489727	0.102459	-0.659554	-0.601409	-0.338908	0.610822	0.534969	-0.472881	-1.14039	0.56243	0.5031	0.325814	-0.361582	0.601406	0.846615	0.631094	-0.906232	-0.866174	-1.07651	1.03139	-1.41604	-0.176228	-1.10508	1.48589	0.0118802
CGGTTTGGTAGTTGCT-1	0.389799	1.09865	-0.320404	-0.761295	1.10283	-0.853322	-0.0984299	-0.519301	0.0992224	-0.0198947	-0.0289341	0.0924156	-0.0425991	-0.823683	0.979128	0.256005	-0.218897	-0.204497	-0.262602	0.297135	0.108569	-0.487945	0.525212	-0.547381	-0.187669	0.20099	0.142628	0.446968	-0.0701968	0.321043	-0.221479	-0.273223	0.0592706	-0.635653	-0.0287035	-0.0868939	1.21238	-0.194162	-0.174317	0.822645	-0.297495	0.908127	-0.0223412	-1.00405
CGTAAACCAACCCGTT-1	0.332115	1.50702	0.41412	-0.253591	0.858513	0.0676438	0.609634	0.520005	-0.500141	0.0795545	0.895917	-0.806034	0.370371	0.230158	-2.6007	0.82575	-0.438122	-1.21858	-0.720528	-0.776924	-0.125003	0.0198091	-0.215893	1.02623	0.285593	-0.776567	0.0645706	1.27852	0.749153	0.476678	0.623799	0.347498	1.27817	0.216247	-0.189994	0.069888	1.01104	-2.38253	-0.487298	0.155053	-0.635448	0.755439	0.458304	0.330606
CGTAAAGGTCATCCTC-1	-0.148565	-0.0370233	0.960044	-0.326404	-0.176126	0.794029	0.708809	-0.228332	0.0774808	-0.169561	0.505724	-0.49722	-0.339845	0.00436945	-0.608221	0.237952	-0.00462928	-0.310323	0.615189	-0.803407	-0.0482681	0.607023	0.0726692	0.587726	-0.787308	0.562471	-0.436378	0.657123	-0.199038	-0.972793	-0.184871	-0.453748	0.0152482	-0.565138	-0.0909499	1.38893	0.227579	0.637521	-1.91707	0.102762	-0.393095	-0.200299	-1.06242	0.831164
CGTAAAGGTCTTGCGA-1	-0.334416	0.723889	-0.485819	0.220131	1.13766	0.479551	-0.248236	-0.670092	-0.264846	0.0618918	0.00410056	-0.35844	0.751574	-0.44417	-0.518601	-0.393764	0.610557	-0.379478	-0.153246	-1.78297	0.26293	0.759178	-0.00951931	0.21738	-0.567897	0.115451	-0.241491	-0.0908904	-0.247921	0.484034	0.94088	-0.449462	1.06659	1.04593	-0.520224	-0.551443	0.462258	-1.22164	-0.547145	0.675719	-0.374599	-1.10812	1.43267	-1.11622
CGTAAAGGTTAAGTGG-1	0.3351	0.196865	-0.572643	0.0049415	-0.412636	-0.49042	0.730376	0.0995132	0.583121	-0.662298	-0.606015	-0.891435	-0.539147	-0.392202	0.558552	-0.984922	0.65883	1.46144	0.10204	0.202966	-0.0140839	0.626786	0.111784	0.541116	0.0987462	-0.00524394	0.126397	0.606826	-0.0634159	-1.79413	-0.554085	-0.760917	-0.576821	0.6331	-0.0317019	0.987156	-0.0111269	0.470036	-0.445459	-0.304114	-0.470787	0.160734	-0.184439	-0.811902
CGTAATTAGCAATCAT-1	-0.464887	0.56273	1.53698	0.290979	0.326817	-0.446724	1.00762	0.288681	-0.0772157	0.00782279	-0.681253	0.78969	0.811768	0.257113	0.266486	1.178	-0.305452	0.810912	-0.632406	-0.168284	-0.0188925	-0.832001	-0.055551	1.23249	-0.638886	-0.450963	-0.169014	-0.642124	-0.401469	-0.694145	1.11087	-0.0499806	-0.374597	-0.15357	-0.93713	-0.0275226	-0.00869184	-0.851367	-0.745855	-0.230366	-0.290857	-0.0778586	0.467437	-0.331006
CGTAATTAGGAACCCT-1	0.525273	1.61078	-1.59601	-0.827597	1.79264	0.49571	1.76214	-1.5398	0.49499	-1.02124	0.0776193	-0.609102	0.615726	-0.257845	-0.855077	-0.919094	-0.000402325	0.171003	-0.826204	-0.371998	0.0147636	-0.214432	0.461209	-0.0942045	0.31702	1.19159	-0.570438	0.713937	-0.553843	-1.01126	0.963968	-0.602792	0.494576	-0.418595	0.87559	-0.72143	0.378259	-0.0162942	-1.70683	-0.399877	-1.09918	1.12049	0.260289	-0.00757301
CGTAATTAGTTAGATC-1	-0.839425	0.661565	1.09532	-0.048706	-0.690151	0.366754	1.4271	-0.775238	-0.990471	1.5659	0.915561	0.0426952	0.79702	-1.50158	-1.07121	3.14608	0.40746	1.56475	1.01252	0.754204	0.983967	1.00024	-1.0833	0.00260397	0.367305	-0.0256555	0.522041	-2.61025	-2.34141	0.889081	1.48837	1.73673	0.101374	-1.58071	-1.68702	-2.19662	-1.52731	-0.806929	0.876083	-0.297966	1.39332	1.34832	-1.44818	-0.0504774
CGTACAGCATGCAGAT-1	-1.01297	-0.446805	-0.750547	-0.942355	-1.19015	0.556243	-1.91702	2.47361	1.11829	-0.575934	0.0730326	0.383999	-1.4637	1.31558	1.28689	-1.84334	-0.1692	-0.11804	1.09388	1.14749	-0.983457	1.27686	0.633275	1.31765	-0.834561	-0.0298318	0.714203	-0.0741838	0.479501	-0.485473	-1.61925	-1.80489	1.78259	0.854521	0.235515	0.733175	1.27826	0.155465	0.188207	-0.882149	-0.182518	0.235068	-0.0275751	-0.690892
CGTACCCTCCTGACCC-1	-0.976681	0.381261	-0.280771	0.788082	-1.32054	-0.388657	1.40637	0.677924	-1.41581	0.0324239	0.0306934	-0.211472	-1.38813	0.105985	-0.099925	0.70178	0.415685	-0.293019	0.81861	-0.606482	1.25788	-1.79724	-0.283446	1.95619	0.601307	-0.878926	-0.0199421	-2.04709	1.64928	-0.106828	-1.24783	-1.28234	1.40645	0.401465	-0.550515	0.221315	0.937205	-0.859408	-0.10782	-0.891433	0.484521	0.295901	0.508639	-0.0964986
CGTACCTCAATCGGCA-1	-0.584501	0.876719	0.981614	0.749429	0.0706561	-0.603678	-0.233659	-0.122687	2.12893	-0.889893	0.341793	-1.18344	-0.44011	1.49436	-1.12175	-0.553079	0.901123	0.80204	0.940129	-0.369704	1.06141	0.0945923	0.208821	-0.892448	-0.849514	-0.603319	0.0508541	0.191784	-0.0679071	-0.464328	-1.29137	-0.828234	1.61343	0.00295148	-0.610024	0.499174	0.106629	-0.271466	-0.215551	0.0769604	-0.000226857	0.110663	-0.0184317	0.763365
CGTACCTCACTACCAC-1	-0.571493	-0.0726766	0.995037	0.598706	0.101543	-0.105936	-0.233485	-0.0507539	-0.104545	-0.523643	1.3254	-0.792722	-0.416129	-0.743535	-0.154251	0.480357	0.0263729	0.25088	-0.233673	0.694507	-0.839991	0.867403	-0.625257	0.614797	0.0953376	0.321426	-0.139082	0.315718	-0.304245	0.664352	0.599025	0.241213	-0.0912273	-0.720427	-0.500362	-1.06104	-1.40202	-0.514398	-0.446882	-0.706528	0.0750203	-0.543505	0.673728	0.985105
CGTACGTAGAAGCTAA-1	0.786525	-1.24052	-0.0479898	-0.247651	-0.174809	0.48976	-2.41302	-0.857689	-0.00214912	-0.458541	0.414429	-0.187886	0.251333	-0.978058	-0.973384	0.883755	0.2771	0.326226	0.61672	-1.05812	0.0829287	-0.339393	1.57431	0.236072	-1.28466	0.0362649	1.08704	0.0806815	-0.798891	1.36972	-0.656954	0.391693	0.277156	0.136721	-0.969994	-0.138342	0.342226	0.78535	1.15374	1.11478	0.971715	0.213074	0.860111	-1.06472
CGTACGTAGCCATACA-1	-0.554293	0.369547	0.0896213	1.28436	0.573065	0.639216	0.0946471	-0.820373	0.750557	0.236547	-0.351577	1.14111	0.811808	-0.558853	0.951453	1.12928	-0.657636	0.138892	0.602943	-0.397589	0.228421	-0.60794	-0.764276	-0.783909	0.0980926	-0.294693	-1.04857	-1.89376	-1.50914	0.832918	0.246342	0.415553	0.593841	0.951208	0.177311	-0.494322	-1.05871	0.437214	-0.0297162	1.35511	-0.943174	-1.30867	0.928736	0.528768
CGTACTAAGCTAAGGG-1	0.837594	0.389482	1.03568	0.405983	-0.472435	0.210284	1.35247	-0.630274	-0.180742	-0.609716	0.235138	-0.998523	0.967589	0.0865854	2.03732	-0.135738	-0.911258	-0.959021	-1.43778	-0.433565	-0.395304	0.265568	0.916362	0.351757	0.107293	-0.160613	0.708619	-0.0679869	-0.914938	-0.427718	-0.592219	-1.1509	-1.68238	-0.819814	-0.168521	1.0584	0.429758	-0.166767	0.27995	0.00812148	-0.531561	0.692256	-0.892617	1.03428
CGTACTAAGGTGGATG-1	-1.12761	-0.565713	-0.30094	0.217868	-0.0984051	-0.814522	0.439699	0.855905	0.244347	-0.00571917	-1.62025	0.639533	-0.282911	0.00186177	-0.219873	0.0700852	-0.434209	-1.90371	-0.744584	0.708985	0.351423	0.223351	0.14952	-0.346973	0.845961	0.560284	-0.136536	0.354677	0.996696	0.297231	0.398581	1.18743	0.405186	0.477099	0.646875	-0.0318132	-0.126837	0.317658	0.153654	-0.21582	0.159934	-0.872813	0.384142	-1.08425
CGTACTAAGTCGAGAG-1	1.35061	0.16965	1.42071	0.0316515	0.433552	0.245815	-0.84956	0.312537	-0.00713383	0.837673	-0.412974	0.118335	-0.600857	0.643612	-0.932411	-0.531644	0.606013	0.0862939	-0.588134	0.461893	0.300388	-1.47197	-0.301748	0.329025	0.238255	0.461811	-0.620372	-0.252025	0.259413	-0.119935	-0.189676	1.15087	-0.150978	-0.684765	-0.0433895	-0.814956	1.13245	-0.636503	0.351406	-2.00611	-0.216368	0.216142	0.658921	-0.542544
CGTACTGGTTCTGGGC-1	0.602766	-0.297698	0.407386	0.557262	-0.392349	-1.02214	0.162346	-0.138637	0.338264	-0.857019	0.427925	-0.503637	-0.351096	0.418319	0.232457	-0.558238	0.612101	0.555113	-1.20916	0.376419	-0.57287	0.32484	0.798912	-0.497061	0.821363	0.343445	-1.35102	-0.924706	-0.948388	-1.05139	2.1785	0.416879	0.247148	0.124095	0.378342	-0.320098	-0.698038	1.5382	-0.062949	-0.521551	-0.791471	0.0861136	-0.370749	-1.34136
CGTAGGCCAGGCTACA-1	-1.09308	2.03306	-0.507422	1.28528	-0.660439	0.99089	1.39675	0.0326284	0.198444	2.62705	-1.11765	1.45382	1.20967	-0.342903	-0.949217	0.341556	0.245649	-1.19984	-0.62773	-0.192674	-1.50306	-0.804462	-1.08462	0.321932	-0.417141	0.070759	-0.281722	-0.626612	-0.417239	0.209122	1.15943	0.23106	-0.495004	0.196515	-0.304617	-1.49707	-0.897682	-1.36643	-0.013898	0.0385393	-0.398756	-0.269584	1.8933	1.34667
CGTAGGGGTCTAGGAA-1	-0.324987	-0.624137	0.635582	-0.471787	-0.291797	0.843099	0.84013	-1.12232	-0.618492	-0.119285	-0.135191	1.10219	-0.430627	-0.101216	0.767755	-0.1893	-0.16845	0.550035	0.604668	0.367304	0.368535	-0.589916	0.0678718	-0.393919	-0.157398	0.402414	-0.703898	-1.07926	-1.47853	0.4348	-0.666572	0.0532194	-0.402414	-0.163822	0.54009	0.141217	0.254774	-0.590182	0.424589	0.220609	-0.5693	0.0229052	1.28217	-0.24584
CGTAGGGGTTTGACTA-1	0.188295	2.05365	-1.54369	-0.756809	1.54392	0.686628	-0.129808	-0.0685147	1.21314	0.444351	0.2512	0.106271	-0.313984	-1.16621	-1.72167	0.634227	-0.0809092	0.941239	0.622351	-0.0871308	0.265836	-1.41432	-0.764639	0.329833	1.20138	1.24005	-0.0259625	-1.23151	-0.419102	0.0433562	-0.376817	0.844351	0.23235	1.06254	-1.42812	-0.954442	-1.56451	1.0846	-0.399723	0.718755	1.49153	0.104506	-0.913674	-0.828276
CGTAGTCAGCTAACTG-1	0.789044	-0.305252	0.735342	-0.325736	-0.506552	0.387291	-1.05032	-0.39933	-0.185878	-0.844683	0.0011657	1.26421	-0.428709	2.38733	-0.86598	-0.606982	-1.17017	0.462212	0.434607	1.32793	-0.0924715	-0.0327566	0.736725	-0.657491	-2.07203	-1.28044	0.979046	-0.405729	-0.878232	-0.564492	-0.00746146	0.760265	0.429191	1.903	-0.172688	1.90742	0.59359	-1.3333	-0.380656	-0.829433	0.421916	1.77758	0.191369	0.428135
CGTAGTTGTTCTGTCC-1	-0.505267	0.741496	0.403878	-0.267505	-0.489121	0.0472682	-0.485952	0.249375	0.766857	-1.51613	-0.222873	-1.1574	-0.402114	0.680499	-0.0449621	-0.425433	-0.994318	0.737601	-0.263577	-1.10554	0.813397	0.0987621	0.40544	0.630195	-0.227056	-1.27994	-0.0697902	0.954017	0.156229	-0.882409	0.0461503	-0.368977	1.69055	0.224179	-0.590795	1.20609	0.846386	0.376856	-0.194	0.82086	0.301221	-0.0960578	-0.504538	0.353633
CGTATCCCAATCAATG-1
CGTATCCCACCTTCGG-1	0.369568	0.956475	-0.507272	0.148514	0.281631	0.442862	0.0271331	0.541795	-0.411638	1.11559	0.264675	-0.29692	-0.799454	0.377196	-0.986822	-0.405109	-0.0801925	-0.363322	0.523786	-0.793134	0.402274	-1.30137	-1.19105	0.476076	-1.03398	0.955016	1.52986	-0.777756	-0.147234	-0.0146722	0.608608	0.15833	1.15252	0.145102	-0.3186	-0.455643	0.40513	-0.294474	-0.668059	0.0771522	-0.19113	0.509647	0.191108	-0.341267
CGTATGATCAGGACAG-1	0.599518	-1.33989	-1.16373	1.24179	-0.298213	-0.287094	-0.267717	-0.661969	1.57361	1.92749	0.776046	0.605138	0.984525	0.665794	-1.79384	0.130319	0.855233	-1.0701	0.634148	-0.427493	0.36085	-0.297267	-1.71026	0.416424	1.08841	0.223672	0.578665	0.237849	1.41369	0.21096	-2.76846	1.59253	-1.84894	-0.0969965	-0.864465	0.4881	-1.27571	-0.413339	2.28894	0.148867	1.24627	-0.466103	1.97459	-0.47368
CGTATTGAGCATGCCG-1	0.272612	-1.81671	-0.693196	0.144094	0.299651	-0.0787177	-1.27061	-0.611596	-0.266744	0.684334	0.317118	0.202448	0.176263	0.731085	0.963187	0.628424	0.417535	-0.464661	-0.522568	0.965176	-0.46823	0.103947	-0.114236	-0.54807	0.121047	0.554934	-0.0442648	-1.1949	-0.636559	0.0613088	0.908253	0.366206	-0.356892	-0.529354	1.14122	0.108354	-1.37077	0.869937	0.527584	-0.539975	-0.589971	-0.369823	-0.00360327	-0.309176
CGTATTGAGTGCTCGG-1	0.589045	-0.127683	-0.445239	-0.711187	-0.485427	-0.232157	-0.389774	-0.914938	-0.491345	0.207535	0.444589	-0.945027	-0.983255	-0.0360325	-0.382154	-0.14818	0.126016	1.10467	1.12463	0.250311	-0.291953	-0.688428	-0.0475769	-0.142417	-0.512689	-0.00741461	0.132433	0.0749026	-0.133937	-0.145846	-0.767676	1.06297	0.647234	0.942018	-1.45964	0.575461	0.265665	0.406691	-0.248054	0.298713	2.05099	-0.55526	0.502463	-0.397236
CGTCAAATCAGTTGGC-1	0.440796	-0.428556	1.59468	0.460351	-0.993408	0.147758	0.183633	-1.52435	0.859106	-0.682796	0.279428	-0.467423	1.61319	0.33101	-0.672019	1.38699	0.657152	0.979424	0.792378	-0.304428	0.758486	-0.583006	-0.775577	-1.00256	-0.655146	-1.60841	0.170942	-0.202098	-1.96595	0.400439	2.10931	0.396506	-0.881143	-0.135094	0.529543	0.314358	0.714207	-0.0452706	1.01925	-1.14619	-0.511184	0.767546	-0.938052	0.209355
CGTCAATGTGATCCCA-1	0.159477	1.51167	-0.360956	-0.378622	-1.17699	-2.16943	0.191815	0.433298	1.48307	-0.352191	0.405398	-0.836247	0.0996782	0.196705	-1.42379	-0.432543	1.04993	-1.24018	0.542051	-0.0949084	-0.527929	-1.01835	0.252593	1.44067	-1.92436	-0.634296	0.473562	0.718225	-1.19515	0.0933406	0.166796	1.30711	0.0603348	0.415874	-1.06146	-1.54159	-0.26967	-0.774973	1.55484	-0.840622	0.93148	2.07304	-0.806172	0.186506
CGTCAATGTGCAACCC-1	4.4608	-1.78341	0.429975	-1.69324	-1.54216	-0.471686	1.54585	0.185666	-1.98325	0.267015	0.341398	-1.16273	-0.850579	1.37692	1.92115	-1.35028	0.449732	-1.62786	-1.0738	-0.368861	0.416368	0.406138	0.677334	0.42217	0.185754	1.53461	-0.606923	-0.48688	-1.78168	-0.870278	1.01269	1.16217	-0.0451352	-1.37239	0.370123	0.259091	0.540893	0.698649	-0.479962	1.38349	-0.59273	0.389059	0.40576	-0.738139
CGTCAATGTTAGTAGG-1	-1.7581	-0.487462	0.490797	0.730976	0.100019	-1.32859	0.842014	-0.278652	0.165847	0.741469	-0.374796	0.42137	-0.691127	0.385001	0.238791	-0.243275	-0.0826131	0.420146	-0.698504	0.126599	0.441051	-0.0290331	-0.781089	0.0265926	2.3102	0.0420672	1.57822	-0.30184	2.55649	-1.81799	-0.218552	0.180298	0.169139	-1.85356	0.927829	-0.696237	-1.00214	-1.30335	-0.511009	0.401828	-0.737348	0.377195	0.603274	0.886839
CGTCACCTCCTTCGCA-1	0.709337	0.564726	0.547482	-0.130223	-0.342526	0.728963	-1.29506	-1.19184	-0.763678	0.783866	0.233227	0.741688	0.303057	0.496407	2.01188	0.530368	-1.66843	-1.21458	0.486377	-0.89738	-0.807428	0.584582	-1.01143	-0.595878	1.92151	-0.242008	-0.0412529	-0.0536003	-0.918358	0.518915	-0.841442	-0.230052	-0.0436056	0.253061	-1.086	-0.795228	-1.44247	0.065264	0.697134	0.734327	0.650995	0.598484	1.46247	0.390882
CGTCAGGTCCCAATCT-1	0.629755	-0.360375	-0.0842134	1.57894	0.508386	-1.73448	-0.386241	0.988819	0.965879	-0.503893	-0.355989	0.640778	0.92391	1.64648	1.37695	-1.33513	-0.522816	-1.67404	-1.02092	-0.022417	-1.47854	0.764728	-0.49674	1.43713	-0.112141	-1.23139	-0.640502	0.33029	0.538924	0.958363	-1.04013	-0.21929	-0.321639	0.462165	0.355368	-1.50944	-1.30034	-1.5076	-0.0225675	-2.13268	0.937674	-0.49563	2.02469	0.845192
CGTCAGGTCGTCTAAG-1	0.875648	-0.952129	0.730549	1.57466	0.373173	-0.483875	-0.0330601	-0.383061	1.06575	0.633867	0.576285	-0.893783	-0.311265	0.132188	0.0431166	0.00555182	1.60305	-1.89279	0.488158	-0.0890357	-0.662041	0.645246	-0.0817102	-0.52123	0.0559815	-0.169888	-1.27408	-0.844082	-0.597508	0.993297	-0.11853	1.1076	-0.392523	-1.32679	-0.200317	-0.644043	-1.75449	1.41252	-1.16301	-1.17274	0.347921	-1.37157	0.534639	-0.313207
CGTCAGTAGTCGATTG-1	-1.05764	-0.213913	0.0589915	0.0157055	0.747498	-3.39749	0.958817	0.85173	-0.631372	-0.359805	-2.82561	0.944726	-1.3581	2.48906	0.179994	-1.51175	-0.0186809	0.0880159	-1.23402	2.83518	-0.0121842	-1.07248	1.85851	1.73588	3.80218	1.53842	1.86251	-1.19413	2.4567	0.113739	-0.680269	-1.01608	1.03962	1.54083	0.824937	-2.30248	-0.0624573	0.811902	-0.107415	-1.58164	-3.37585	-0.7196	0.85604	0.40022
CGTCATAAGATACTAC-1	0.370032	-0.609478	-0.474155	0.109802	-0.378346	0.541935	-1.9362	-1.62564	-0.522282	-0.691046	0.784742	0.250175	-0.716036	1.38551	1.6676	-0.90453	0.291251	0.741235	0.277104	0.503016	-0.198755	1.58315	-0.636112	0.441684	-0.218783	-0.144034	-1.30954	-0.127166	-1.16007	-1.04458	0.471831	-1.45407	-0.176591	0.222039	-0.469537	-0.77978	0.236965	-0.0594008	0.2582	1.35539	0.580462	0.185783	1.05803	-0.0445747
CGTCATGGTAACCCTG-1	-1.09307	-0.362162	-1.13012	1.1753	-1.84897	-0.275336	0.320996	0.744537	-0.913784	-0.302597	-1.47322	-0.298447	-0.810902	1.42553	-0.737006	-0.320639	1.53467	-0.16524	1.62995	1.23532	1.814	-1.74483	-0.470819	0.356155	0.2584	-1.52803	-0.318066	-0.112335	0.854698	-0.167128	-0.784608	0.366876	1.91965	-0.000378325	0.792705	1.01174	-0.159098	-0.187285	-1.01014	-0.309514	-0.0195075	-0.291885	0.0820112	-0.989369
CGTCATTTCGACCAGT-1	-0.548537	0.244766	-0.686039	-0.31919	0.44244	1.01501	0.50286	-0.445421	-0.246048	-0.273741	-0.582416	1.46383	0.160975	0.484904	0.528104	-0.250042	-1.04415	-1.58278	-0.0314998	-0.506004	-1.04254	-1.22285	0.36134	0.784883	0.059121	0.173565	-1.02137	-0.213615	0.216151	0.0127311	-0.3247	0.247997	-0.0443224	0.161269	-0.882969	0.501779	-0.66662	-0.307649	1.00445	-0.499917	-0.376527	-0.411764	0.767191	0.252498
CGTCCAAGTCTAGCGC-1	-0.360745	-0.389973	0.32599	-0.525447	-0.408488	0.0264135	0.509148	0.329671	-0.83142	0.718656	0.101216	-0.660168	-0.375839	-0.214568	0.426216	-0.0138753	1.22089	0.383655	0.506229	-0.398806	-0.417508	0.17912	0.172575	0.4312	-0.404319	0.48496	0.512001	-0.85044	0.241006	-1.36846	-1.49221	-0.512765	-0.555783	-0.789653	0.17834	-0.112388	0.0681344	0.146579	-0.274729	0.288262	1.7081	-0.270947	0.277903	0.077805
CGTCCGTTCACATTCC-1	0.0329521	-0.127559	0.123209	0.560284	-0.0312293	-0.851231	0.0650899	0.0895949	-0.28893	1.40849	-0.26335	1.90038	0.180358	-0.0678754	0.83598	0.143096	-0.488862	0.205291	0.430401	0.232131	0.823073	-1.75536	-0.755329	0.435803	-0.660115	0.329812	-0.266211	-1.52834	-0.39117	0.910159	-0.274134	-0.553241	1.28905	-0.063312	-0.204506	0.379255	0.29893	-1.49091	0.10357	0.604849	-0.741928	-0.0754436	0.893418	-0.595101
CGTCCGTTCGACATTG-1	-0.62165	-0.110978	-0.260387	0.2152	1.03746	-0.721822	0.665897	0.108556	0.160978	1.5639	-0.622628	1.14508	-0.271374	-0.151751	0.00714732	-0.216916	0.332643	0.27851	-0.21574	0.112712	0.372951	-0.649564	-0.320911	-0.579186	-0.0957828	0.264609	-0.00931121	-1.76623	-0.740778	-0.15357	1.35865	0.599639	0.00571822	0.21654	0.17024	-1.10775	-0.164836	-0.586992	-0.174733	-0.878858	0.120595	-0.284799	1.30347	-0.883446
CGTCCTTGTAGGTAGC-1	0.832965	-0.0549044	-0.262909	-0.259422	0.857627	0.0791956	-0.905732	-0.613298	-1.82087	0.650888	0.968964	-0.282211	-0.793796	-0.478254	0.686598	0.601599	-0.310706	-0.461037	0.105962	-0.28149	-0.52946	-0.819197	0.239173	-0.366958	0.0730534	-0.652382	-0.246405	0.990467	-0.749125	0.234342	1.41839	0.102123	0.0459709	1.45349	-1.2221	0.577706	0.499421	2.02479	0.604899	0.164622	-0.605427	-0.859442	-1.45928	-0.743795
CGTCGTAGTGCGAGAT-1	-0.69552	0.37296	0.627669	-0.144037	0.230831	0.350196	-0.390653	-0.571607	-0.875686	0.782578	0.237398	0.029137	0.103101	0.565365	-0.0397403	0.399112	0.359132	-0.0259986	1.05723	0.400747	-0.723888	-1.44597	-0.302352	-0.45821	-1.41829	0.578187	1.06853	-0.545314	-1.2746	1.14164	0.511581	-1.2166	1.67178	0.419121	0.765281	-0.535379	-1.0184	-1.00862	-0.865625	0.984113	-0.405261	-0.387404	1.35578	0.204015
CGTCGTTCATGCTGCT-1	-0.393348	0.070265	0.272719	1.50263	0.0711066	0.0680632	0.0783679	-0.0850061	0.711505	0.457028	-0.47606	1.5889	1.02122	0.685732	-0.286169	0.232266	0.70064	-1.17083	-0.702012	0.209155	-1.38826	-0.0227074	-1.17656	-0.694975	0.00161041	-0.846142	-0.900904	-0.472358	0.918371	-0.47986	0.539872	-0.391574	0.095165	0.86021	0.195394	0.0711167	0.227474	0.43568	-0.727962	-0.969345	0.0585447	0.610398	0.171073	-1.10064
CGTCTCATCGTCTCGC-1	-0.351955	-0.388744	1.6267	0.176125	-0.615515	0.360985	-0.367394	-1.04969	-0.894342	0.905795	0.427543	-0.00819936	-0.701834	-0.40254	0.926196	0.249766	-0.00963769	0.694943	1.26784	-0.582942	-0.197001	-0.668595	-1.10806	-0.634755	0.366389	0.00488405	0.243583	-0.854836	-0.370281	-0.248467	-0.0571475	0.142705	-0.152839	-0.292852	0.0569207	-1.38444	0.026674	0.444659	0.25448	0.818453	-0.699383	0.416492	0.411562	0.787166
CGTGAAAGTCAACTGT-1	-1.01648	0.44507	0.320056	-0.779773	0.804561	0.267869	0.951252	-0.44947	-1.22374	0.00955648	0.762869	0.787622	-0.93212	-1.77974	0.584342	0.893127	-1.35761	-0.806754	1.13438	-0.303501	0.833603	0.893288	-0.334283	0.270908	0.151223	-0.762928	-0.420255	0.191201	-0.160975	0.2529	0.846812	-0.279318	-0.798972	-1.24508	0.242524	-0.672662	0.744914	0.452222	1.92588	0.908799	-1.17482	-0.458893	-1.33312	0.400311
CGTGAAAGTGATCAAG-1	-1.17424	0.546367	0.0682193	0.112296	0.77636	-0.345978	-0.72188	-0.221315	-0.160283	-0.521591	0.453287	-0.791915	-0.837648	0.715128	-0.971739	-0.106668	0.070293	0.784567	-0.579221	0.638429	0.577127	-0.449075	0.795805	0.748424	-0.317064	0.192082	-0.417886	0.14846	1.48053	1.11396	0.151751	0.320152	0.00605009	0.484111	0.517121	-0.675756	-1.07639	-1.38792	0.615257	-0.695128	0.184739	0.469903	0.0695659	-0.0387248
CGTGAAAGTTGCTTCC-1	-1.22706	0.456899	-0.158875	1.10285	-2.43891	-0.763985	0.986983	0.703411	0.464056	-1.18748	-1.53837	3.81016	0.526692	1.15828	1.44166	-1.47482	0.142233	-0.894614	1.62994	1.52607	-0.161892	-1.47831	0.296875	0.91834	-1.65949	0.328114	-0.0450351	1.49864	-0.605797	-0.0586798	-0.689476	-3.09877	0.654094	0.526933	0.449136	0.116705	1.07739	-1.16152	-0.979548	0.0622614	-0.0151948	0.296013	-1.38212	1.04475
CGTGACCGTTGGGCAG-1	0.809901	-1.61991	0.0391118	0.0317487	-2.93419	2.73013	0.838463	-1.95631	0.137331	-0.0990048	1.35553	-0.763968	1.67498	-2.48146	0.089276	3.23517	-0.901148	0.449466	-0.112676	-0.563139	-0.799798	0.0148349	-0.0870467	-2.20878	-0.0778212	-1.32577	0.737422	-1.24291	-3.11201	-0.815776	1.58405	1.83956	-3.20298	-0.266049	0.750197	2.67831	-0.843352	1.82951	2.0601	-0.617938	2.239	1.32641	-2.42157	0.720342
CGTGAGAAGCGAGCTT-1	0.234526	-0.887347	-0.583625	0.326849	1.13989	-0.12892	0.0710376	-0.596188	-0.395528	-0.215011	-0.397322	-1.23995	-1.75136	-0.0794763	0.18022	-1.00562	0.402928	-0.749645	0.374805	-0.814857	1.39005	-0.0249187	-0.19441	0.77313	-0.700767	-0.197545	0.490811	0.588011	0.844601	0.384872	-0.893917	-0.0556618	0.320511	0.127844	-0.289957	-0.536177	-0.593996	-0.771587	-0.375257	-0.0484553	1.13987	-0.199258	0.22105	0.277297
CGTGAGGGTCCATTCC-1	0.70964	-0.347781	0.765336	1.18359	-0.385354	-1.90413	0.161712	-0.0852343	-1.12575	0.504294	0.407222	-0.512779	-0.480122	1.65493	1.03192	-2.43954	1.53967	0.796684	-0.0921869	-0.152731	1.58974	-1.53348	-0.107912	1.05601	-0.943824	0.813107	-0.843353	-0.678491	-0.0367076	-0.563266	-0.34887	-1.66016	2.04747	1.40113	-0.489597	-0.266554	1.45409	-1.46337	-0.958552	-0.905489	-0.296124	-2.00237	1.17945	-0.874891
CGTGAGGGTGCACGTC-1	-0.356098	1.58779	-0.36927	-0.177676	0.323426	0.304232	-0.670103	-2.07159	1.43706	-0.0885341	-0.57959	0.365837	1.19763	-1.58992	1.31115	-0.380647	-0.267139	-0.60674	-1.4986	-0.679875	-1.03556	-0.00921366	0.370086	-0.104106	0.0445443	2.41234	0.568617	1.05385	-0.335684	0.563994	0.521642	0.611129	-0.710479	-1.3041	0.115917	-2.20156	-2.15651	-0.590573	-0.508935	0.75592	-0.316502	0.633607	0.459212	0.394479
CGTGAGGGTTAGGTAG-1	-0.510378	1.17668	-0.944827	-0.386165	1.37048	-1.31148	-0.48771	1.42541	-0.396054	-0.696058	-1.24263	-1.07466	1.12884	0.782459	-1.0925	-0.93305	-0.400454	-0.331644	-0.0900815	0.633264	0.216117	-0.260606	-0.0357975	0.415622	0.240855	0.406781	0.0259628	0.805427	0.481042	0.0656791	-0.400842	-1.9181	1.51779	0.0919873	2.7236	-1.08153	1.86922	-0.531516	-0.858658	-0.780268	-0.873066	0.393702	-0.857946	0.300403
CGTGATGCATCCCTGG-1	0.683308	0.895645	0.648614	-1.12466	-0.364714	-0.848294	0.897718	-0.467002	1.5211	-1.42964	-0.614299	-1.34424	0.170368	0.341992	-0.0545998	0.42425	-0.248511	-0.622354	-0.00882489	0.306129	0.556315	0.206032	0.925662	-1.00893	-0.0407565	0.420301	0.477335	1.45297	-0.262464	-0.275119	0.365802	0.203625	0.505579	-0.477677	0.116034	0.490383	0.853022	0.541686	0.0832323	-1.97813	-0.961446	-0.550025	-0.482911	-0.0586974
CGTGCCTTCAGTACGC-1	1.02641	-1.25373	-1.25108	-0.734122	-0.0455757	-1.37945	0.0983605	0.61143	1.72728	-0.766954	-0.745716	0.0458077	-0.0561225	-1.17043	2.55359	-0.000374626	-2.375	-1.56145	-0.65338	0.717053	-0.0161525	0.249179	-2.15545	-2.16221	1.30363	0.435672	1.15263	0.783586	-0.292682	-0.605783	0.701384	0.261824	-0.524357	-1.25459	0.260407	-0.416159	-0.131666	0.639304	3.09465	-0.364312	0.390478	-0.924201	-0.694144	-1.02569
CGTGCTGAGCGGCATT-1	0.51244	0.426509	0.565161	0.00473712	-0.0542687	-0.681088	0.383686	-0.082361	0.330462	-0.507381	-0.254203	-1.42188	0.0303102	0.654246	-0.218733	-1.10672	0.902946	-0.995293	-0.295025	0.081623	-0.0954588	0.0404312	0.313413	0.368852	0.853573	0.612368	0.30696	1.21569	1.01044	-1.52255	-0.445055	-0.305295	-0.321533	0.397782	-0.0662157	0.400609	0.277031	-0.28131	-0.200122	-0.313449	-0.732317	0.536768	-0.0977443	-0.558749
CGTGGCTGTGAACGGT-1	-1.31297	-0.0148445	0.0563896	0.420044	0.635173	-0.814531	0.681916	0.772408	-0.11562	0.236949	0.247746	0.635632	-0.516261	-0.601744	-0.755099	-0.0656444	0.0780196	-0.0606362	-1.09283	0.815588	1.42365	-0.64008	0.060092	0.32483	0.36532	-0.0395756	-0.240916	-0.939923	0.381909	-0.220827	1.28888	0.194906	0.292769	-0.140796	0.514998	-1.17596	0.94901	-1.52465	0.900838	-0.0133853	-0.605332	0.000913761	1.78397	-0.377871
CGTGGCTGTTAGCACT-1	1.44873	0.852574	-1.36695	0.411973	-0.419783	0.636422	1.73999	-0.517182	-0.579688	0.0381953	0.883573	-0.311609	1.60667	-0.782543	-0.253383	-0.271524	0.599763	-0.450528	0.873722	-0.202764	-1.07973	0.0799676	-0.125118	-0.413535	-0.993424	0.00765437	0.641449	-0.291169	-1.01524	-0.717108	-1.05495	-1.24158	-0.870977	-1.31277	0.259175	0.00198165	1.0016	0.4276	-0.579958	-0.451776	0.406422	1.84363	-0.770503	-0.307301
CGTGGCTGTTGCCTGA-1	0.0165964	-2.19219	-0.206827	-0.394125	1.00726	-0.873227	-0.424686	0.432004	0.479241	0.748104	-0.211681	-0.14162	-0.912274	0.842221	-0.350121	-1.13031	-0.264498	-1.25437	0.020584	-0.309894	0.834277	-0.257762	-0.280472	-0.715833	0.324403	0.515057	0.0761403	0.233813	0.656123	-0.139875	0.229232	-0.462326	0.274799	0.447831	1.52197	0.778011	1.35683	-1.27902	0.269262	0.249755	-0.796553	0.825084	0.517127	0.380382
CGTGGGTCAATCCTTG-1	0.735194	0.138309	0.579915	-0.0258887	-0.215251	0.0828713	-0.386275	-0.590768	-0.0803346	-0.938008	0.927482	-0.474256	-0.281392	0.717431	-0.696924	-1.00298	0.0315181	0.710904	0.652392	-1.06091	-0.265289	-0.0322972	0.244806	-0.412158	0.0758103	-0.743431	-0.442021	0.900532	-0.0599784	0.341079	-0.108951	0.0634087	0.715178	1.30434	-0.903029	0.742093	0.717433	-0.156041	0.394066	0.621411	0.88899	-0.763091	-0.851051	-0.490255
CGTGTATGTAAGGGTC-1	-0.368377	-0.1139	-0.583453	-0.968334	0.235763	-0.0833191	-1.60086	-1.014	-0.672383	-1.17932	0.760211	-1.18007	0.166996	0.336035	-1.5091	0.750708	0.000786346	1.74389	0.338954	0.650101	-0.338852	-0.220893	-0.285231	1.23733	-0.688083	0.639214	0.578171	-0.126466	0.347404	-0.693401	-0.291902	-0.312777	0.384669	-0.16924	-0.970647	-0.38577	-0.349448	-0.201114	0.758392	0.425183	1.07708	1.06383	-0.512413	0.352213
CGTTAATAGGGCAGGT-1	-0.971617	0.802851	-0.263584	1.84272	-0.568914	-0.711141	-1.07835	2.29078	-0.449691	3.03093	0.140637	-0.754437	2.70109	0.16442	-1.47112	-0.0109718	0.997038	-0.539696	0.639776	0.239035	0.814681	1.49915	-1.6457	0.899857	0.0361928	0.861197	0.518825	-0.487737	-0.0168075	-0.577738	0.107252	-0.775698	-2.31141	-1.95465	0.686831	-1.94831	-0.414946	-0.694216	-2.43141	-1.76394	-0.413646	0.920818	-0.147309	1.48731
CGTTAATAGGTATGGG-1	-0.203274	1.19154	-1.56588	0.3406	-0.913333	-0.0952937	0.352281	0.53881	0.476521	-1.51156	-0.295609	-0.542582	0.368911	-0.42203	0.948082	0.264295	1.04497	0.194763	-0.840115	-1.23468	-0.602004	0.454236	-0.268582	0.935444	0.382265	-0.8925	0.802099	-0.922881	0.0975372	0.960352	-1.03563	0.201069	-0.624037	-0.61284	-1.27711	-0.810301	-0.60784	0.613805	0.0556622	0.836749	1.45568	0.142236	0.320756	-0.686327
CGTTAATAGGTTGCAC-1	1.58811	0.714416	-1.03268	0.896748	-1.72417	-0.0401754	-0.690235	0.149348	-0.649517	-0.547809	-1.34274	-0.417784	0.635552	1.63027	-1.47452	0.523305	0.399424	0.494488	1.21075	0.240999	0.206061	-1.51289	0.751771	1.27874	-0.513497	-2.77664	1.20939	-0.421504	0.0576322	-1.04103	-1.43563	0.245956	-0.465652	-0.0157875	-0.14249	-0.112017	0.71804	0.799269	0.617477	-2.08805	0.764456	0.0275009	-0.0638536	0.978696
CGTTACCCATCCAGCT-1	-1.54721	0.966288	-1.57167	-0.499327	-0.104081	2.76267	-0.546883	-1.25646	-0.499974	-0.238479	1.47299	-0.969635	-2.75255	0.579765	-2.49743	0.103484	0.635535	0.230826	1.31686	0.174929	1.76672	0.633569	-0.106424	-2.16844	0.291251	-1.43307	2.28369	-1.32856	-1.89722	-0.160929	0.387955	1.32188	1.9083	3.29706	-0.908696	0.661886	0.00919775	1.00342	1.66882	-2.62802	0.617033	-0.292243	0.854498	-1.62886
CGTTACCCATTCGGTC-1	-0.433943	0.388735	0.538079	0.313018	1.21216	-1.99604	0.778599	-0.795917	-0.321538	1.58961	-2.64794	1.46165	-0.281876	-0.0438663	-0.317207	0.310685	1.36823	0.347714	-1.0255	0.551939	-0.128995	-1.09343	-2.86438	0.120612	2.27643	0.782924	1.40143	0.276627	1.0376	-0.84667	-0.827598	-0.0168268	0.581588	-1.30065	2.01434	-2.1358	-2.00891	-1.92608	-1.51362	-0.374407	-0.697533	-0.162846	1.46118	-0.75141
CGTTACTTCCTGTCCA-1	-0.628506	-0.672076	0.605682	-0.728518	-0.253966	0.784762	0.784636	0.571669	1.05767	-0.636754	0.198337	0.759493	-0.453097	-1.2978	-0.806093	-0.71841	-0.0266183	0.467443	0.380129	-0.140535	0.627235	0.261987	-0.215395	-0.193502	-0.695835	2.00216	0.43947	0.586145	-0.0599911	-1.31895	0.399795	-0.538015	0.802035	-0.497102	0.268176	0.399851	1.64371	0.287231	-0.460238	0.672041	-0.425379	0.129539	0.386533	-0.52032
CGTTATGAGGTTGCGT-1	0.411972	-3.87639	-0.0437842	0.665827	-1.4178	-1.49679	1.37508	0.892515	-1.58041	-0.149784	-0.605929	-1.19521	-0.807258	-0.888056	2.12529	0.313515	0.137822	2.65239	-0.385003	-1.21547	-0.104835	1.95522	1.18287	0.922971	-0.773946	-1.64125	-0.686019	1.18879	-0.67109	0.310249	0.460392	0.891922	-1.38496	-1.28551	-0.0937512	0.0880315	-0.911042	1.45315	1.22482	1.54081	-0.368056	0.846308	-0.822301	-1.03429
CGTTCACCAACCGCTT-1	0.903368	-0.323557	0.850913	-0.6526	-0.183261	1.81706	-0.519644	1.61845	-0.593304	0.990358	0.592741	2.71589	-1.45323	-1.87729	-0.430562	-1.21246	-0.111478	2.30121	0.211247	0.0906573	0.557907	-0.591222	0.39811	-1.35921	0.0828472	1.00474	-1.80902	1.10534	0.620331	0.935813	-1.93192	2.09501	0.0434094	-0.182702	0.868197	2.15083	-1.56624	0.0949672	0.366169	1.7703	0.685668	0.526931	-0.502043	-1.60035
CGTTCCATCAATCTCC-1	0.683385	0.0103222	0.460009	-0.235295	-0.558258	-0.525547	0.0312432	-1.04047	-1.25799	0.737258	-0.228367	-1.11996	-0.567502	-0.258042	-0.818431	-0.00397864	0.414803	0.239925	0.989741	0.182279	0.813469	-0.32512	0.138019	-0.604157	-0.110026	0.417706	0.646191	0.569907	-0.401658	-0.597775	-0.584354	0.028317	-0.174033	-0.00773009	-0.412194	1.74954	-0.504647	0.318528	0.810949	0.199365	0.214943	-0.170852	0.446226	-1.43397
CGTTCCGCAATTCGGG-1	0.153363	-1.27372	-0.0275907	-3.38062	0.280002	0.0638194	-1.67062	0.0150619	0.313779	0.538315	1.46205	-1.96063	0.152538	-0.698382	0.976347	0.945498	1.31237	0.855257	1.04701	-0.586243	1.35031	0.0530522	-2.28435	-1.15747	0.554633	2.36853	-0.770643	0.23739	-0.0391516	0.152412	-0.0437839	0.527969	1.39841	-0.295454	2.55594	-1.69158	0.0242417	0.291032	-1.6842	0.848569	0.195948	-1.8416	-0.0641895	1.03885
CGTTCCTGTGAGACGT-1	-1.05635	-1.39369	-0.46162	0.158168	-0.639106	-0.0820201	1.37056	-0.586643	0.00399378	-0.322829	-1.75274	1.51812	0.110018	0.409169	1.43263	0.269545	-0.436575	0.821333	-0.495136	-0.000666676	-0.223585	1.12062	-0.397589	1.24247	-0.18333	-0.0190355	-0.882027	-3.01825	0.617737	0.182792	-1.31714	0.0779144	-2.00313	0.842427	-0.893382	0.484258	0.131312	-0.244881	0.720578	-0.276958	1.43013	0.425663	1.45653	0.803834
CGTTGAATCGTGATGC-1	0.34232	-0.15315	-0.0672039	0.659499	-2.28953	1.0669	1.04906	-0.502733	0.111732	0.137044	0.45406	1.46361	0.500943	-0.877921	0.338982	0.852795	0.440395	0.486199	0.158169	-0.542671	0.583845	-0.526986	-0.879445	0.313732	-0.537419	-1.28746	0.215344	-0.183123	-1.12154	-0.281563	-0.838404	0.92349	-1.02434	-0.286024	-0.706356	1.39236	1.20605	-0.618069	0.671036	1.60119	0.113149	0.214942	0.12746	0.0680134
CGTTGTAAGCATCAAT-1	0.00136885	0.780115	0.256037	0.570936	0.591967	0.0793313	-0.169309	-0.142307	0.622267	0.114127	-0.559491	1.46453	0.705726	1.3851	0.33247	-0.238368	-0.0939342	-0.636547	0.113613	0.763693	-1.13144	-0.94501	-1.56458	-1.26615	-0.165867	0.0981999	0.333279	-0.449038	0.140918	1.46871	-0.161076	-0.38644	-0.0869673	-0.174914	0.181198	-0.568459	-1.52499	-0.305814	0.509134	-1.26625	0.30564	0.154787	0.388542	0.207923
CGTTGTAAGCGCAATC-1	-0.330739	-1.29002	-0.696692	0.351522	-0.821037	0.33169	-0.74663	0.0403764	-1.10997	0.560132	0.181015	-0.0149837	0.301219	-0.937161	-0.434131	0.938614	0.331406	-2.53406	-0.0829807	-0.533053	0.888202	-0.851455	-1.44162	-0.172779	-0.648839	0.130772	2.1926	0.150056	-0.026868	0.390622	0.31452	1.05707	1.40816	0.338229	1.05408	0.464889	-0.507353	-1.24356	0.342632	2.74904	-0.122937	-0.651275	0.817827	-1.14153
CGTTGTAAGGCACGTT-1	-0.916478	1.07256	-1.47372	0.781883	0.892621	-0.789967	0.106707	0.0117536	0.384158	-1.35818	0.1854	-0.61986	0.482497	-0.33269	-0.288374	-0.323748	-0.443135	0.942551	-0.631719	-0.970562	0.604579	0.829374	-1.15214	1.05897	0.487898	-0.556239	0.605035	-0.291078	1.71103	0.16136	-0.0404912	-0.911589	1.22837	0.525083	-0.249929	-0.0333736	-0.495829	-0.798943	-1.47581	1.32832	-0.0719368	1.05741	-0.0814116	0.00672816
CGTTGTAAGGGGACAC-1	-0.237869	-1.32857	1.6396	-0.00230128	0.064273	-0.421591	-1.01348	-0.724545	-0.0934253	2.01252	1.31095	-1.83969	1.13304	-0.244184	0.163099	0.870274	2.27283	1.33469	0.572223	-0.802741	0.137053	-1.28725	-2.0042	0.321186	-0.897172	0.986702	-0.493092	-0.622165	-0.613311	0.566011	0.742123	0.50988	1.85229	-1.12018	0.229425	-1.86165	-0.490208	-1.33559	-1.0412	0.293028	1.19265	-0.840866	0.514349	0.805408
CGTTGTAAGTTAACCG-1	-0.568076	0.349233	0.743088	-0.56357	-1.97263	1.02029	-1.10581	-1.19816	-1.08421	-0.759279	0.243826	-0.304702	-1.66036	-0.0126387	1.27845	-0.232869	1.1596	0.246153	1.74141	-0.922831	-0.825465	1.10716	0.0712507	-1.34449	-0.332933	0.209601	1.1502	-0.0345204	-1.58721	0.64907	-0.0999009	-3.44693	-0.457414	2.24756	-1.16162	-0.446605	1.66233	0.28002	-0.565478	-0.809893	2.07828	0.858607	-1.43019	-0.121245
CGTTGTCCAAACTGCG-1	1.61366	0.671256	-1.64481	0.0513949	-0.165025	0.0798638	0.932907	-1.07178	-0.585615	0.228864	0.135586	-0.0486276	1.10518	-0.268264	0.39954	0.718264	0.205877	-0.568415	0.208606	-0.322515	-2.297	-1.19645	-0.627086	-1.338	-0.450747	-0.228967	0.412918	0.0157009	-0.518057	0.714157	-0.31222	0.122446	-0.933686	-0.101779	0.276695	0.421683	0.545813	0.133668	-0.492916	0.805874	1.27263	-0.569016	-0.418946	-0.127501
CGTTTCACAATAGACC-1	-0.472666	1.86203	-1.76381	-0.0427242	0.332361	3.19368	0.591021	-1.967	0.147607	-0.325697	1.92939	1.65593	0.948315	-1.38265	-1.02722	3.43442	-2.46747	-2.43659	-2.11802	0.255695	-2.65028	1.99235	-1.37929	-1.04373	1.47602	-1.17443	0.422665	-0.927864	0.45899	-1.15629	-0.502028	3.14285	-2.85526	-3.15442	-0.582282	0.883813	-2.76987	-0.538917	1.4476	-1.11673	2.34865	1.84187	-0.418644	1.58088
CGTTTGAAGGTGACTC-1	1.66106	0.66162	0.355686	0.06926	0.134057	-0.454369	0.025812	0.0307679	1.33279	-0.427783	1.09889	-1.6098	-0.780267	-0.437456	1.38072	-0.251233	0.207562	0.687787	0.457071	-0.674612	0.0173052	0.486529	0.902285	0.589841	-1.55293	-1.63861	0.622785	0.210462	-1.00404	-0.72359	-0.828211	-0.28075	-1.56652	0.394777	-1.22563	1.09475	0.111631	1.22696	0.476134	-1.28361	0.232221	-0.388323	0.741259	0.13349
CTAAACCGTAGCTGAA-1	1.37483	0.869487	-0.451665	0.259979	0.679577	1.35886	-0.118788	-2.10163	-1.62523	-0.55117	1.7303	0.128205	2.20169	-0.523006	-0.604035	1.07885	-1.0934	-2.17662	-0.467939	0.559328	-0.275268	-0.764426	-0.999265	-0.131324	2.04858	0.13264	0.154267	-2.04702	0.141555	-2.19464	-0.114245	0.336259	0.113276	1.00477	0.32755	0.715126	-0.209703	1.36014	0.877738	-0.470519	-1.14473	-0.439777	1.56981	-2.23101
CTAAAGCCAATCTCTG-1	0.224543	-0.811756	-1.83714	0.0590156	-0.425943	0.138749	-1.8454	0.592222	0.589042	-0.451446	-0.297772	-0.501971	-0.996445	-0.29609	0.54449	1.22462	1.5992	0.569366	-1.20224	-0.732637	1.14643	0.911118	0.356701	0.242559	-0.762535	-0.393386	-0.206362	-0.562688	0.767053	0.459353	0.888688	0.346379	-1.38125	0.501513	-0.219755	-0.317053	-0.624962	2.12163	0.663198	-0.111095	1.34656	-1.61615	-0.166479	-0.394514
CTAAAGGGTCTTGGTG-1	0.790624	0.523639	-0.449735	1.40624	0.842534	-0.213641	-1.099	-1.99877	0.391974	0.106105	-0.00706421	0.508308	1.65916	-0.774153	-0.126812	0.512954	-0.711476	-0.898471	-1.65925	-0.967681	-0.925243	0.547635	0.358428	-0.620941	1.22959	0.951915	-1.13788	0.559829	-0.969658	0.960318	1.61545	0.918801	-0.520917	-0.918408	-0.927054	-0.714259	-2.39052	-0.703053	0.390181	1.00824	-0.307684	0.540289	1.42628	0.6866
CTAAATGCAGCTCGAA-1	-0.810923	-0.873022	0.5393	-0.111453	1.08181	-0.0825914	-0.476616	-1.19195	-0.798912	1.09388	0.875246	-0.411426	-0.316843	0.600662	0.48569	0.289464	-0.207852	0.168072	0.467146	-0.106657	0.113037	-1.60779	-0.403688	-0.231018	0.61669	1.2832	-0.196816	-1.00682	-0.785621	0.525545	1.39481	0.0341834	-0.013895	-0.59402	0.922371	-0.939415	-0.834076	-0.380844	-0.938903	0.0826529	-0.657236	0.8189	0.686225	-0.65654
CTAACATAGGAATCAA-1	-0.394108	-1.55882	0.462891	-0.73936	0.0657938	1.03442	0.276228	0.752232	-0.495558	-0.231385	-0.00175576	-1.37548	0.553621	-0.444773	1.10215	1.26071	0.244431	2.40843	0.0486009	2.04375	-0.572219	1.23542	0.788236	-0.566849	-1.11496	0.0320147	-0.21821	-0.597056	-1.94267	2.53578	1.81398	0.236938	-0.5898	-0.429345	-0.471416	0.273578	-1.41325	0.740989	-0.0117231	-0.834654	0.616851	-0.185286	-0.222031	0.743279
CTAACATAGGGCTCCA-1	-0.0625381	-0.432172	0.35841	-1.37108	0.476131	-0.149092	-1.22621	1.27999	1.02272	-0.0629963	-0.587568	0.792769	-0.833388	-0.398593	0.347897	-0.65468	1.05903	-0.249579	0.56533	1.56824	0.11526	-0.859077	0.458253	-1.13374	-1.00845	1.18223	0.919641	1.90071	1.20891	-0.296747	-1.3282	0.919326	-0.933711	-0.10399	0.495316	0.755144	-0.753355	1.21435	-0.257357	-0.844302	0.210939	-0.693924	-1.02001	-1.09673
CTAACATAGTCGCTGG-1	-1.00898	-0.346374	1.35697	-0.794423	0.23518	1.14305	-0.756827	-1.01191	-0.645213	-0.616812	0.645388	-0.424258	0.0495559	0.0543868	0.283986	0.135005	-1.0403	0.295553	-0.665141	0.602173	0.441489	-2.18328	-1.03482	-0.140101	0.282539	-0.0338678	0.525029	-0.240707	-0.397152	0.148922	1.18384	0.221723	1.12503	-0.38031	0.175988	0.17383	-0.120883	-0.883473	0.421229	-0.332235	-0.287705	0.993544	-0.572552	0.906893
CTAACCTTCGACCCGA-1	-0.616611	0.0908871	-0.426359	2.3147	-0.345525	-0.626746	0.306651	0.232125	-0.030318	-0.892654	-1.09909	0.0336936	1.58565	1.92118	-0.523251	-0.963397	-0.696	-0.973263	-0.0986575	0.212977	0.103827	-0.0957211	1.67338	0.795334	0.37143	-0.56768	0.0839324	1.25713	-0.34285	-0.840363	-0.641095	-0.476085	-2.32269	-1.92205	0.0513857	-0.451908	-0.697427	-0.0737634	1.21656	0.0594219	-0.847935	-0.700008	-0.140637	1.5025
CTAACGATCATGTCTC-1	0.434634	1.73648	-1.14086	0.932614	0.802471	-0.227465	-0.780495	1.2276	0.43235	-0.124555	-1.26115	-0.58243	0.778636	0.73741	0.0759141	-0.463691	1.06594	-1.20236	-0.974131	-0.272677	0.216238	-0.925929	0.703104	-0.0708326	1.45613	0.290829	-0.265395	0.418857	1.82027	0.532617	-0.373141	-1.2312	-0.523181	0.86683	1.61902	-1.70477	-0.0272316	0.478346	-0.820659	-2.0172	-0.295087	-1.03798	0.368502	-1.93531
CTAAGCATCCAGAGAG-1	-0.33375	-0.635964	-0.0794563	0.446896	0.440924	-1.00566	-0.723465	0.883192	0.0539639	1.01213	-0.249043	0.481075	0.36624	-0.246567	0.363844	0.609188	0.19853	-0.0286396	-0.0159208	0.555198	0.719124	-1.55762	-0.572363	0.344791	0.259508	-0.227929	0.0242236	-1.38073	-0.519622	1.60067	0.483201	-0.700833	1.7593	0.746409	1.25656	-0.36783	1.24129	-1.04272	-0.358061	1.19955	-2.25421	-0.490551	2.16057	-0.437347
CTAAGCCAGAACCATT-1	-0.350388	1.55646	-0.858872	0.240094	0.956445	0.262823	-0.0344658	0.875493	0.540653	-1.03098	1.51276	-0.857876	-0.0606509	-0.0130302	-1.39538	0.835347	0.25617	0.806024	-0.749175	0.64235	0.0200699	-0.367416	-0.416769	0.719769	1.21149	-0.103557	0.541118	0.181247	0.126923	-2.11089	-0.856267	0.54171	-1.10969	-1.2282	-0.144044	-1.2993	-1.27881	-0.671946	0.222219	-0.219214	0.725441	0.659445	-1.23917	0.197021
CTAAGCCAGCCGACCA-1	-0.104897	1.1025	0.854821	0.111226	0.683383	0.383821	0.51424	-0.424588	0.281695	-0.0238722	1.01687	-1.58701	0.184356	-0.364337	-0.516191	0.511981	0.587806	1.20672	-0.56864	-0.811104	-1.06125	0.584699	-1.08697	-0.98095	0.0397433	0.35285	1.32967	0.672879	-0.362013	-2.14713	-0.115771	-0.78825	0.948771	-1.54304	0.818562	0.211473	-1.16673	-0.243684	-1.63983	-0.557967	0.801501	1.25456	0.107439	0.348489
CTAAGCCAGGAGTAAC-1	0.784333	-0.954254	-1.03429	0.649149	-0.155058	-0.940093	1.23821	1.16066	1.06469	-1.53093	-0.501057	-0.306579	-0.149492	0.739369	-1.60416	-0.268258	1.89107	0.242727	1.56253	0.489138	0.366623	-0.68616	0.245421	-0.571915	1.04934	-0.610587	-0.0712322	-0.537968	-0.678453	0.512844	-1.10066	-0.408817	-0.83727	-0.565589	1.05999	0.280129	0.0335519	2.07363	-0.0477975	1.39795	0.62463	-2.15101	0.540725	-0.704732
CTAAGGCTCGTCTACT-1	-0.614755	0.431491	1.36655	-0.282944	-0.384319	0.323403	-1.18467	-0.449402	0.634481	-0.505356	0.266447	0.66798	-0.556565	-0.480382	0.0965219	0.377962	-0.374499	-0.10037	0.167626	-0.986429	0.471883	-1.92461	0.43047	0.749028	0.528914	-0.288811	-0.648904	-0.493847	-0.706793	-0.875143	-0.121619	0.554122	1.34009	-0.0403449	-1.30376	-1.05714	1.14705	0.350686	0.634891	2.24339	0.54175	-0.864647	-0.99447	1.10758
CTAAGGCTCTGGTCGG-1	1.51644	1.35743	0.0384235	-1.85733	0.261767	0.426957	-0.762332	0.471676	-2.41039	0.00418752	0.559053	-1.32787	0.00880292	0.184124	-1.47608	0.0742672	-1.1736	-0.647762	1.76595	-0.827389	0.971905	-0.650221	0.818722	1.73758	-0.363135	-0.764238	0.404299	2.20687	-0.488567	0.152928	0.578224	0.624075	1.2246	-0.598442	-1.26415	-0.410882	1.73707	1.30195	0.91513	0.541821	0.538876	0.297762	-1.52236	-0.536757
CTAAGGCTCTTGACGA-1	-1.48651	-0.868279	0.435348	-0.244734	-0.681817	0.119793	1.87872	-0.381228	-0.492008	-0.467599	-0.874442	0.701686	-0.916378	0.282771	1.12542	-0.146954	0.53328	0.189386	-0.911237	-0.165113	-0.924635	0.884566	0.664698	-0.201383	-0.639815	-0.0318163	-0.653836	-1.27572	0.0897749	-0.620597	0.665128	-0.364939	0.182002	-0.592769	-0.425172	-0.386968	1.6997	-0.238712	-0.196556	1.2131	0.969556	-0.385776	0.855601	-0.262362
CTAAGGTCAAGTCCTC-1	-1.11335	-0.806309	-0.612888	0.568504	1.09518	0.51279	-1.37164	-0.981107	0.924731	-0.0446333	1.56144	0.128611	-0.37229	-0.427279	0.334154	0.546664	-0.258199	-0.828162	0.989685	-1.22034	-0.539945	-0.154667	-0.180322	0.103823	1.17019	-0.589528	-1.14622	-0.268789	0.58449	0.861548	-1.08449	-1.06383	-0.153817	1.2304	-0.302649	0.68618	-0.102956	-0.880302	0.224931	0.567905	0.196135	-0.61617	-0.0611302	0.375164
CTAATCCTCACCACTT-1	-0.284866	0.28406	-0.719436	1.12725	0.011343	-0.612921	0.0132381	-0.163392	0.445734	0.278181	-1.03844	-0.297096	-0.863343	-0.247859	-0.742646	-0.40201	0.0320772	-1.35302	-0.608489	0.283104	-0.295216	0.321107	-0.117881	0.60184	0.155021	0.0464327	0.350679	-0.0601131	0.778752	-1.25099	-0.160644	0.806633	-0.539448	0.617372	-0.0134083	0.669269	-0.683938	-0.246476	0.601017	-0.264325	-0.809725	0.136996	-0.216507	-0.399164
CTAATCCTCACGCATA-1	1.4814	-0.294412	1.02205	1.02183	1.906	-0.425531	1.72086	4.34331	-0.231389	1.31062	-0.0724012	0.487907	-0.786503	-0.217508	-1.22338	0.166637	1.06414	-0.507857	-0.722101	-0.498047	0.0836021	-0.817881	-3.09536	-0.0659062	0.254871	-0.786142	1.04663	-0.336222	-0.952931	-4.07514	0.575152	1.5403	-0.342747	-1.04002	0.610236	-0.660912	1.77714	0.0675149	-1.63153	-1.4691	-0.435022	-0.713085	0.816136	-1.81941
CTAATCCTCGCTCGCT-1	0.759998	-0.442595	-0.669139	-1.02004	-1.91857	1.2326	0.400246	-0.763987	-0.698822	-0.759261	0.184471	-0.124864	0.730138	-0.0736891	1.33315	0.706452	-0.121824	-0.969361	1.08808	-0.971584	-0.817329	1.38812	0.0272156	-0.0834902	-0.46543	-0.0238936	-0.450595	-1.37576	-1.90361	0.551993	0.759662	-1.86185	0.436416	-0.255119	0.499141	1.1162	0.969523	0.121278	-1.32238	-0.63198	-0.109526	0.0347847	0.828023	0.666187
CTAATGGTCGCATTAG-1	-2.36994	1.44187	0.598415	-1.27188	-0.564442	-0.0960853	-2.37729	0.103028	0.713343	-0.0307213	0.415611	-0.100583	-0.306303	0.557409	-0.932242	0.298169	0.911994	-0.881371	0.102081	-0.945314	-0.371186	-0.536366	-0.336996	-0.0642588	-0.205971	-0.0759053	-0.713642	1.47162	0.933738	-1.41785	0.408596	1.02189	1.40634	0.968193	-1.13226	0.762981	0.799496	-0.8165	0.302463	-0.651327	-0.315589	0.778078	0.25353	-0.333498
CTAATTGGTGAGTTAG-1	2.07167	-0.940527	-1.5632	1.64265	-1.80023	-1.65589	0.526549	1.70734	-2.14746	-0.407799	0.453944	0.566671	-0.0305711	0.931676	0.657795	0.0471015	0.561675	-1.80569	1.49528	-0.92838	0.0258215	0.284261	-0.477857	5.1268	-2.39942	-1.93502	-0.642907	0.701065	-2.08744	0.65628	-1.15271	-0.878142	0.118273	-0.842616	-1.07796	-1.78043	-0.603088	1.51465	2.71024	-1.22557	0.466495	-1.40461	-0.249083	-0.357475
CTAATTGGTTAGGCCC-1	0.275372	-0.408513	0.249122	0.516586	-0.477394	-0.830879	0.552442	1.05307	1.81294	0.0827238	-0.890499	-0.461683	-0.573	0.726507	0.294611	-1.25443	1.60619	0.330372	0.259246	-0.952769	0.0346557	0.881294	-0.0378825	0.357949	-1.43335	0.85019	1.44516	-1.03942	-0.392005	-0.260271	-0.329017	-0.80173	-0.202956	1.07802	-1.34563	-1.09971	-0.509805	0.339969	-1.2815	0.227779	0.230821	0.441119	0.813341	0.689254
CTACAATAGTTGGACC-1	0.187897	-0.733879	-0.146791	-0.186426	0.13275	-0.408372	0.0435104	-0.204919	0.331744	0.2761	-0.00764167	-0.530262	-0.357433	-0.330962	0.311465	-0.709454	0.704141	1.26714	1.26383	-0.00856065	0.515102	1.08606	0.510135	0.198084	-0.526437	0.0987354	-0.899773	-0.141679	-0.856364	0.282176	-0.244159	-0.25694	0.040218	1.60842	-0.302617	-0.596858	0.0479448	0.014425	-0.490328	-0.39993	0.205544	0.35758	-0.0351221	-1.11942
CTACACCCAATACTCT-1	-0.898937	0.20907	3.32715	-1.71166	-0.194861	0.368457	-1.63037	1.90596	0.289214	-0.649266	-1.3748	1.00529	-1.59823	1.95626	-0.749197	-0.0477677	-2.56836	1.48629	0.673375	0.4887	1.16356	0.444283	1.4541	1.64379	-1.41045	0.105653	0.564343	0.328697	0.611747	1.07322	-1.32032	1.22275	1.15721	1.61482	-0.221891	0.666362	-0.0078278	-2.98679	-0.487739	-0.344904	-0.138931	1.95062	-0.307883	1.51262
CTACACCCAGGCTTGA-1	0.638908	0.313926	0.665592	-0.326295	0.423132	-0.563144	-0.707927	0.65475	0.655842	-0.943975	1.18673	-1.55294	-1.20875	0.659044	0.500858	0.468857	0.148875	0.00876776	-1.75419	-1.58552	-0.0926921	0.215008	0.0564849	-0.181633	-0.966781	-1.39711	1.67148	0.723979	-0.861772	0.704777	0.111357	0.625805	0.700683	0.801837	-0.424862	0.862848	0.743232	-1.17887	-1.12793	0.506471	-0.368126	0.944824	-0.544422	0.376807
CTACAGGCACAACGAT-1	-1.65601	0.673433	-0.854279	3.15531	1.20153	-1.12226	-2.02038	0.442145	-1.13867	0.617701	0.0642914	-0.225136	-0.770328	-0.566109	-0.139357	-2.46002	1.67999	-0.995712	0.557083	-0.0533349	-0.311703	-0.0039634	0.556441	2.43212	-0.424526	-1.51945	-2.04221	0.154125	1.15657	2.71078	0.473814	-1.78684	1.05953	1.69262	0.707976	-2.17726	0.153931	-1.64461	-0.0709248	5.95234	-0.541469	0.155468	-0.267784	-1.08579
CTACAGGCAGGAGCCT-1	-0.946421	-0.414497	0.543637	0.508014	-0.561679	-0.0816607	-0.58366	0.33149	0.372819	0.992675	1.01468	-0.310129	-0.419415	0.800104	0.24529	0.290165	1.15945	-0.592604	0.23256	-0.78279	0.134187	-0.159269	0.163538	1.33788	-0.481847	0.22474	-0.218341	-1.13005	-0.115893	-0.394746	-0.742122	-0.0561558	-0.645343	-0.482119	0.338099	0.885608	-0.927759	-0.419057	-0.741871	-0.0346829	0.473032	0.348929	0.611768	-0.412296
CTACATGAGTTGCTGA-1	1.16404	-1.48985	0.0815452	-1.35981	-0.338848	-0.502421	-0.11581	-0.345478	-1.0969	-0.264437	0.69482	-0.848247	-0.696586	0.564365	0.580356	0.0285722	0.403996	-0.112453	0.24177	-1.58255	-0.309954	1.1611	0.302232	-1.18058	-0.322174	-0.0311028	0.331489	0.0685824	0.411252	0.0548853	-1.08764	-0.445158	-0.585565	0.84885	0.805887	1.20638	1.6086	-0.617944	-0.0444622	0.359325	1.04404	-0.509091	1.16506	-0.133636
CTACCCGCAAGGGAAC-1	-1.67306	0.446857	1.06238	-0.386918	-1.34769	-0.977418	1.12896	-1.39336	-0.631976	-1.01054	0.891809	-0.415951	0.137408	0.506792	0.0220336	-0.456714	0.814024	0.521588	0.563089	0.739685	0.160341	0.515594	-0.0641691	0.799062	0.720374	0.841007	-0.171888	-0.320259	0.322846	-0.618519	0.437469	-1.79437	-0.056959	-0.49699	-0.00969422	-0.0691965	0.554642	-0.442125	0.0508257	0.103219	-0.370988	0.927157	-0.136516	0.239189
CTACCCTGTGGCTCGT-1	-2.09819	-1.66627	1.47622	-1.32823	-0.0681743	1.36493	0.44111	-0.481131	-0.225663	-0.697532	-0.208883	0.176833	-1.73599	1.15727	-0.705619	-0.990173	0.0644992	-0.733988	2.43125	1.59476	0.0722583	-2.29944	0.0470903	0.533712	-0.247837	0.202748	0.0218353	-0.897116	0.766909	-0.153057	-0.832365	-0.527457	1.67403	-0.0673439	0.329421	-0.594739	-0.363631	0.586901	1.24041	-0.235594	0.738055	-0.318317	-1.61279	0.770804
CTACCCTGTTAGGCAA-1	-1.15527	-0.614807	-0.306764	0.403207	-0.184388	-1.36487	-0.0736052	0.797524	-0.239657	0.465675	0.483162	-0.143411	-0.335051	0.228524	1.02896	-0.0889428	0.617464	-0.327827	1.01055	0.279976	-0.289588	-0.407756	-0.0631169	0.0511038	-0.437989	0.023179	0.0469828	-0.757586	0.0783975	0.582107	0.597177	-1.42466	-0.601516	0.416001	0.508269	-0.540842	1.61239	0.712639	-0.591853	0.628703	-0.443102	0.0775651	-0.110537	0.268501
CTACCCTGTTGCAATC-1	-0.0582274	-1.1688	-0.19297	-0.206536	0.994957	-0.677469	1.50409	0.514644	-0.590193	0.163062	0.946053	0.387799	-0.0753688	0.0538766	0.526752	-0.772089	0.435971	0.617831	-1.21821	0.532974	0.129253	-0.686561	0.703822	0.414888	1.09439	-0.357076	-0.427244	0.447286	1.32134	0.605588	-0.43144	1.13343	0.934692	0.310502	1.06189	-0.76776	-0.071151	-0.360801	-0.266065	0.483821	-0.75782	-0.410829	0.570869	-0.360437
CTACCCTGTTGGTCAT-1	0.568902	1.14821	0.47358	0.164933	-0.0654432	0.408199	-0.16965	-0.504351	-1.44609	-0.352342	0.584503	-0.850362	0.295138	-1.18659	-0.131596	0.857343	0.0428431	1.59813	-0.183216	-0.127816	0.355336	-0.261803	-0.893581	-0.545034	-0.161466	-0.748646	0.653843	0.123988	-0.288529	-1.42243	0.482678	-0.866864	1.23999	-0.536929	0.928604	0.547895	1.48937	0.188693	-2.61912	0.185558	-0.371919	0.0434106	0.431977	-0.225011
CTACCGCTCGATACTG-1	1.26829	1.22381	0.325985	-0.206992	0.953442	1.35584	-0.747153	0.891622	-1.75625	0.575109	0.628848	-0.0947665	0.663598	0.675437	0.119957	-0.594148	2.23119	-1.14189	-0.708133	-0.456579	0.136704	-0.503821	0.0576352	1.1071	-0.360893	-0.301113	0.747747	0.189933	0.185413	-1.62165	-1.13316	-0.201009	-0.378059	0.142653	0.0973566	-1.45734	-1.24935	-0.423898	-0.901158	-1.32783	1.23891	-1.10521	1.08455	-1.76424
CTACGACAGTCAATCG-1	-1.82782	0.59617	0.911516	1.0861	0.446382	-0.740059	1.57036	-1.40719	0.536858	0.148955	0.168984	-0.853656	0.435123	0.0600072	-0.829085	-0.630693	0.638683	-0.429337	0.154875	0.35713	2.15204	0.017881	0.570475	0.723679	0.680345	-0.421721	-1.02198	0.296555	1.55019	0.45763	0.259861	-0.354564	0.845486	0.220982	-0.838585	-0.384969	0.541427	-1.29572	-0.860858	-0.0810253	0.930528	-0.965927	-0.534709	0.690227
CTACGACAGTGTCAAT-1	-0.619987	0.409423	-0.192234	0.305315	0.115605	0.495158	0.959487	-0.226478	0.143581	0.626027	-0.316284	1.29541	0.694889	0.428252	0.183052	0.28808	0.511847	-0.187476	0.114675	0.0323272	-1.07641	-1.36987	-0.58034	-0.422815	-0.642019	0.111311	-0.359723	-0.948815	-0.465093	0.344908	0.552276	-1.12516	-0.0631877	-0.476453	0.0883835	0.268646	0.0634185	-0.0448937	-1.36956	-0.122845	-0.123539	-1.01578	0.145784	0.919557
CTACGCCTCCAGCGTG-1	-2.00485	1.24767	-0.644596	1.58477	-1.84841	-1.0194	2.15983	-0.639875	1.69815	0.115686	-3.90864	2.0475	-2.067	-2.39083	-0.852301	-0.545729	-1.49057	-1.13925	1.52015	5.36232	0.365377	0.228901	0.827737	-0.341189	1.61977	-0.389834	0.940381	-0.345675	-1.29796	0.962314	-1.08511	-0.741547	-0.121762	2.96058	-0.521563	1.02646	0.528131	-0.807844	0.955586	-2.33716	-2.36398	0.219159	-1.09382	2.50951
CTACGCCTCCTGCCTA-1	-0.175474	0.188945	0.541146	1.17602	0.460505	-0.204431	-0.0598029	0.375283	0.544025	-0.0823191	0.633489	-0.338767	-0.485097	0.23031	-1.2676	0.0942524	0.685031	-0.316704	0.379162	-0.409532	0.996258	-1.09703	0.0195224	0.075158	-0.148444	-0.670437	-0.0741297	0.561191	0.780045	-0.366562	-0.133547	0.849887	0.605094	0.079115	-0.612782	-0.402524	0.746948	0.0234216	-0.0589918	-1.0583	0.542535	-0.0193044	-0.271663	-0.975726
CTACGGACAAAGGACA-1	-0.766775	0.105195	0.169789	0.104635	-0.260752	-0.115708	0.500504	-0.518911	0.602299	0.36048	-1.2656	1.5158	0.222958	0.875758	1.02502	0.228308	0.453722	0.0572992	-0.524506	0.49995	-0.736241	-0.114096	-0.539618	0.125616	-0.386388	-0.0795207	-0.504077	-0.934876	0.126453	-0.121399	-0.615211	0.6338	-0.361004	0.259683	-0.835369	0.100332	-0.432659	-0.353988	0.0314592	-1.11893	-0.634713	0.404379	-0.279281	0.510142
CTACGGACAACCAGGC-1	0.310274	-0.812458	-0.191039	0.899442	-0.0957719	-0.577406	0.619377	0.395621	-0.214932	-0.329493	-1.28269	-1.65567	0.313309	-0.20752	2.07443	0.690577	-0.276649	0.489872	-0.136085	-0.579734	0.2845	0.886411	0.681445	0.56052	-0.690091	-0.294793	0.500034	0.168173	-0.508051	-0.592338	-0.290581	-1.58304	-0.104323	0.805806	0.332506	-0.084245	0.994689	1.1152	-0.484419	0.934941	-0.423745	-1.6915	-0.0564933	-1.08591
CTACGGACATCGTACC-1	0.112117	-1.70361	0.508722	0.114013	-0.895687	0.62181	0.642679	-0.342869	0.35675	-0.241976	0.303655	0.124505	-0.368236	-0.412625	0.73144	0.108773	0.92571	1.61818	0.816144	1.05192	1.78862	-0.491418	-1.02555	-0.797964	0.092152	-0.770442	0.577841	-0.746375	0.547664	-1.09306	-0.794038	-1.00695	-0.802887	-0.648391	1.89678	0.882041	1.53303	1.27267	0.598551	-0.136671	-0.274811	-0.856227	-1.76265	0.141104
CTACGGACATGGTACG-1	-0.625031	-1.07991	1.13727	-0.520314	0.12889	-1.17911	-1.32753	0.3516	0.515845	-0.449938	-0.34449	-0.78171	-2.62555	0.0264707	0.625993	0.242169	0.923562	0.654176	-1.00793	0.767892	1.60233	0.32732	1.18411	-0.974286	1.16649	-0.53398	-0.149756	-0.179432	-0.0897243	-0.0408985	1.00926	1.28404	-1.83475	-1.26569	-0.400672	0.918615	0.652782	0.679319	1.51623	1.71985	0.429429	2.12894	-0.90985	-0.563063
CTACGGACATTCAGTT-1	1.44657	1.07052	0.337746	-1.81679	0.878114	0.960514	-0.327559	0.358731	-1.17212	-0.199854	0.605563	-1.03644	-1.21288	1.13328	-1.49404	-0.596524	-0.355367	1.58432	2.54369	0.163566	0.475686	-0.390077	0.108386	0.442112	0.201683	0.905117	0.940793	-0.0791604	-0.943179	0.313687	-1.44278	0.0520271	0.296716	1.39551	-0.0897747	0.418144	-0.3433	0.0146863	-1.22089	-1.85191	0.0122376	1.07705	-0.612288	0.141331
CTACGTAAGCAGGGTA-1	-1.35758	-0.338078	-0.194011	0.991322	-0.209511	-0.182054	1.47521	-0.359064	-0.103054	0.876217	-0.383632	1.46058	1.0598	0.483257	-0.278912	0.588208	-0.54888	-0.872125	0.507109	-0.480946	-0.392809	0.308194	0.613005	-0.530591	-0.106204	0.275214	-1.77312	-1.47161	-1.27065	-0.377822	0.676565	0.370197	-0.353782	-0.399343	-0.746658	0.27793	-0.231432	-0.178018	0.126216	-0.0725243	-0.331877	-0.190017	0.0370825	1.00182
CTACGTAAGGTACACC-1	1.54189	-1.89179	1.52653	0.382821	0.890917	-1.64552	0.208681	-1.78199	-1.23732	-1.28347	0.0731315	-0.537418	-1.59122	-2.7365	-0.987572	0.969587	0.33758	3.20963	2.21198	-0.522345	1.02993	-0.240311	0.19469	0.652419	0.96399	-1.63381	-0.890238	0.804177	-1.97838	0.61039	0.147505	0.102978	-0.873648	0.874811	-2.13811	-0.703362	-0.0815011	2.89208	0.818586	1.1603	1.13364	2.30744	-2.61311	-2.24493
CTACGTAAGTTGCGGT-1	0.0438907	0.665206	1.17939	2.25778	0.186649	-0.15762	-0.376114	-0.164396	1.41327	-0.605812	-0.488975	0.498989	-1.22961	-0.00586577	0.146854	-1.00993	0.858984	-1.10545	-1.12058	0.111853	0.154065	0.0192161	-0.8205	-0.169684	-0.100906	-0.399494	-1.17325	-0.655289	0.052101	0.355881	1.6424	-0.495428	0.710605	-0.978281	0.723573	-2.00485	-0.559894	-0.472592	-0.681761	-0.00592266	-1.32852	-0.976484	1.57623	0.598436
CTACGTTTCAAGTAAG-1	-0.206962	0.395857	0.207682	-0.837645	1.86251	-0.69702	-0.605999	0.682254	0.998353	1.05997	-0.809749	-2.293	-0.150248	-1.13687	1.33491	1.69558	-0.49625	-0.292673	-0.827224	0.218756	0.203538	-0.808618	0.12331	-0.17257	-1.36518	0.709688	1.6985	0.602824	0.260601	-0.674488	0.383545	-0.907255	0.676094	-0.317102	0.48125	-1.12236	0.501808	0.376641	-1.20574	-0.0900836	-0.789925	-0.458243	-0.355755	1.73149
CTACGTTTCGATGTGC-1	0.450354	1.09241	0.215401	0.507588	1.3742	0.0591038	0.317638	0.174561	-0.423263	0.505695	0.434836	0.107417	0.327219	-0.0313308	-1.42177	-0.184179	0.324652	-0.0237899	1.07659	-0.68971	-0.694868	0.21435	0.882605	0.990683	-1.06884	-0.44036	-0.172886	0.615966	0.16761	1.10498	-1.1527	-0.0605241	-0.9512	0.203968	-0.86669	0.629545	-0.370652	0.516503	0.680209	0.587536	0.809591	-0.476578	-0.246387	-2.52889
CTACTCACAAGGTATC-1	0.582615	-0.369946	-0.127334	0.0994694	-0.350066	1.24933	0.324978	0.511023	-0.195336	-0.460885	1.23751	-0.196075	-0.825479	0.10076	0.377784	0.466779	0.179237	-0.181508	0.158864	0.985227	-0.0350068	-1.93417	-0.479478	0.680847	-0.582196	-0.218519	0.674273	-1.05482	0.0889569	0.983396	-1.18934	0.311495	0.792538	-0.517376	0.475355	-0.658404	-1.1454	-0.79885	-0.259019	0.0430251	0.932262	0.180274	-0.201394	0.364836
CTACTCACATCCCAAC-1	0.523377	-1.11188	1.35608	0.462574	-1.35378	0.0496149	-0.220883	0.7466	0.360334	1.42224	0.810663	0.080482	1.07066	-0.0631773	-0.844963	-0.0896336	1.56605	-0.180699	2.60915	0.0906967	0.0298381	0.516265	-2.06329	0.687157	-1.45302	0.955244	1.48062	1.52111	0.361076	-1.27923	-2.0795	-1.22085	-0.0777853	-0.395543	1.4016	-0.39903	2.08902	-0.0497838	-0.130854	0.280344	0.0249569	0.946418	-0.990333	-0.647928
CTACTCACATTCCTAG-1	0.178584	-0.802763	-0.818648	0.2022	-0.747504	-1.25437	0.882555	0.251254	0.235685	-0.265976	-0.134358	-0.474398	-0.184381	-0.349829	0.755727	-0.853063	0.227955	0.42801	1.18101	-0.347406	0.500826	0.150057	0.599685	0.629501	-0.494012	-0.110177	-1.11382	-0.428842	-0.0585857	0.676084	-0.265752	-0.683288	0.497855	0.971301	-0.301929	0.195708	1.12302	0.716066	-0.115955	0.859871	-0.476631	-0.326014	0.61772	-0.189974
CTACTTGCACTTCGGT-1	-0.318118	-0.649186	0.539225	-0.409127	-2.56583	-0.809176	1.61857	1.1077	0.247392	0.208311	0.848249	-0.131712	-0.62597	0.661111	-0.222481	-1.08908	1.26424	1.32518	-0.3692	0.248946	0.738354	1.56384	0.635502	0.778733	0.333618	0.546272	0.0814669	1.32184	1.35288	0.591404	-1.37134	0.265141	-1.15232	0.973656	-0.612161	-0.587143	0.0406112	-1.66139	0.580658	-1.31215	1.33302	1.48386	-1.03822	1.37547
CTAGAAGGTTCTGGGC-1	1.73251	2.13574	0.176028	1.16197	0.438953	-0.185099	-0.159889	1.35942	0.377219	-1.76955	-0.793188	2.05349	2.50944	1.87776	1.86525	-1.43919	-2.96526	-2.27015	-0.0558088	1.31535	-1.16022	-1.76081	0.0151798	-1.14163	0.038506	-1.28672	-0.547312	1.56721	-1.44178	-1.91196	-0.907206	-2.76941	0.290601	-1.02508	-0.735047	1.42866	0.154278	-0.475026	1.87487	-1.07619	-1.00635	0.924639	0.752408	0.186174
CTAGCATGTCTAAGCT-1	-0.267317	0.87574	-1.20315	-0.745655	0.179072	-0.218605	-1.79931	1.16841	-0.668569	0.146548	0.33515	-0.62338	-1.19953	-0.583964	-0.568165	0.423127	0.249258	-0.472544	-0.334938	-1.9446	-0.427037	-0.421447	0.199781	-0.152714	-0.725139	0.531599	0.324065	0.0692413	0.251978	1.40268	1.02016	0.285306	0.362169	1.05468	-0.040614	0.0920475	0.198778	1.31406	-1.18139	1.47461	0.854245	-0.587366	-1.51445	0.479795
CTAGCATGTTGCTCGA-1	0.643117	-0.101806	-0.365884	0.68875	0.60958	-0.448009	0.179701	-0.60436	-1.28933	0.752101	-0.245612	-0.623491	0.543198	-0.100088	0.706015	-0.122498	0.782176	-1.54016	-0.464723	-0.192185	0.90397	-1.08286	-0.18172	0.948757	-0.598966	-0.167947	0.421947	0.774035	-0.256826	0.834494	-0.209974	-0.790095	-0.629337	1.28563	-0.64848	-0.690019	1.03526	-1.24696	0.628612	1.12594	-0.153653	0.128141	0.496582	-0.788784
CTAGCATGTTTCGTCC-1	1.11947	0.0691049	-0.154556	1.26866	0.777505	-0.113169	-0.693751	0.669057	-0.820056	0.83668	0.252894	-0.621815	0.902958	0.598725	-0.561462	0.0811044	-0.395809	-0.60064	0.552133	-1.99333	-0.717896	1.00713	-0.278168	1.49933	-0.0395199	-0.474172	0.107233	-0.816704	-0.488271	0.506645	-0.239291	-1.07457	-0.326956	-0.511388	-0.244788	0.0350693	0.0236805	0.0198595	-0.265208	-0.117957	0.0629745	1.37502	-0.735599	-1.59547
CTAGCGCGTCAAGGAC-1	1.11891	0.457236	-0.659161	-0.013363	2.54687	-1.60369	0.592367	-0.380374	0.731295	0.162675	-0.611993	-0.536226	-0.0878711	-0.45348	1.03455	-0.143718	-1.23033	-0.879663	-1.1575	1.44761	-0.326181	0.474669	0.760613	-0.54584	0.637937	0.920812	-0.0761442	0.481823	0.760307	0.610372	-0.175701	-1.16277	-1.01351	0.842204	0.27625	-0.097152	0.0260704	0.969858	0.687423	-0.365201	-0.789098	-0.556035	-0.20642	-1.19592
CTAGCTGGTGAACGGT-1	-1.42524	1.48673	-0.452674	0.418872	0.442483	-0.328201	-0.469832	0.135013	-0.729821	1.63452	0.178118	0.315016	0.224752	-0.719518	-1.46735	0.89094	0.670742	0.386377	0.00341297	0.203268	-1.31019	-0.427765	-2.11496	-0.492108	-0.493582	0.0507584	0.99304	-0.939579	-0.693911	0.685608	1.8715	-0.463505	0.696639	-0.210602	0.0677747	-1.25714	0.291323	0.109715	-1.5686	0.507806	1.09591	0.0695534	-0.667168	0.480853
CTAGTAACAATGTAGC-1	-0.404071	-0.138326	-0.837808	-0.82654	0.455085	-0.0392655	0.367604	1.18846	0.544586	-1.01515	-0.463088	-0.288568	-0.641126	0.152485	-1.00811	-0.628869	1.03596	-0.0583865	-0.464037	0.302457	-0.0184884	0.259808	0.0641536	0.539461	1.16394	0.886496	-0.116578	0.57186	1.36107	-0.906125	0.212956	-0.0673807	0.0692337	0.252345	0.42872	-0.516196	1.0107	0.668755	-0.0129949	0.221542	-0.397745	-0.344759	-0.0364561	-1.32179
CTAGTATAGGCTACCG-1	-1.60013	-0.404677	0.530748	-0.693247	-0.576376	-0.479276	-1.38614	0.479481	-1.62624	-0.35296	0.69945	-0.859694	-1.64001	0.385091	0.140275	0.0799463	1.40755	1.05967	0.644327	-0.463467	0.153697	-0.181818	0.483109	1.19477	-0.374301	0.430519	-0.753977	0.683742	1.16826	0.415814	-0.121768	0.0107482	1.53665	-0.287608	0.113967	-1.03903	-0.919798	0.700318	-0.0383811	0.878593	0.0627721	-0.0921127	-0.39465	-0.429494
CTAGTCAAGGCATTCA-1	-1.35156	0.358749	0.72515	-0.718275	-0.804215	-0.223797	0.394937	-0.422454	-0.150892	-1.02253	0.58125	0.454448	0.437033	-0.0158433	-0.330942	0.173349	1.21413	1.21784	-0.277579	-0.321107	-0.112417	0.369044	0.205362	-0.0776958	-0.238166	0.983934	-0.248763	-0.918258	0.31761	-0.409385	0.559165	-0.561876	-0.284597	0.484993	-0.336033	-0.66114	0.00482052	-1.02229	0.172929	-0.309803	0.442533	0.188221	1.10094	0.175473
CTAGTTAGTCATCGCA-1	1.16468	0.5708	-0.727339	-0.620256	-0.763063	0.898782	0.581061	-0.381256	0.282344	0.740884	-0.0577386	-0.125049	-0.291673	-0.522619	-0.187763	0.625165	0.426088	-1.06171	0.187136	-0.424143	0.165282	0.605239	0.549562	-0.0634254	-0.346822	-0.379176	-0.695462	0.229707	-1.81647	-0.064564	-0.725537	1.03311	-0.541617	-0.695958	-0.129482	0.168061	-0.269852	0.945725	0.585192	0.797486	-0.0190886	-1.16767	0.0267459	0.623079
CTATAGTAGCAGGTTC-1	0.595562	0.151466	0.536697	0.31892	-0.914068	0.141943	0.441561	0.977537	1.01513	0.410222	-0.260672	-0.98891	-0.697131	-1.44776	-0.662309	-0.879127	0.483851	0.242493	0.163615	-0.579466	0.395393	-0.399012	-0.137337	-0.00931092	-1.61441	0.891471	0.332455	0.520547	0.326617	1.02858	1.50062	0.37527	0.298615	0.112566	-0.916623	-0.0270777	-0.053327	-0.328738	0.629291	-1.30032	-0.771627	-0.104286	-0.645896	-0.128303
CTATAGTAGCATATAC-1	2.06438	0.236304	-0.585646	0.631095	-0.563055	-0.476151	0.617851	-0.936385	2.09466	0.0266713	-0.365927	0.0759717	1.99904	-1.56931	1.12749	0.140705	-0.166737	0.278081	-1.56185	0.0948051	-0.928903	-1.01844	-0.151184	-0.0681257	0.784469	0.337507	0.0411981	0.0633206	-0.633781	-0.709364	0.693858	0.879567	-1.91871	-0.537481	-0.67383	-0.564494	0.344621	1.27269	0.385985	0.220346	0.1931	0.15902	-1.07492	0.768098
CTATAGTAGCTATGCA-1	-0.195964	-0.0381955	-0.915727	1.95385	0.249396	-1.14199	-1.23467	1.22351	-1.68551	0.031686	-0.403406	-0.84919	-1.68444	0.121782	2.07434	-2.82915	1.91882	0.988888	0.550511	-0.129007	1.63807	-1.83368	-0.591812	2.69943	-1.98781	0.248445	-0.941879	-0.688027	0.847455	3.19576	0.293887	-2.64826	3.55344	2.6194	0.335607	-0.803799	-0.415174	-0.986408	-3.53496	2.08907	-1.0982	-2.60468	1.47554	-0.959064
CTATAGTAGCTTCCAT-1	-0.155649	0.273823	-1.00495	1.05353	-0.0887612	-0.150789	-0.0653059	-0.131638	1.21272	0.159967	0.585509	-0.237136	0.350938	-0.118546	-0.681537	-0.285857	0.82493	0.508624	0.16122	-0.0605103	-0.517904	-0.191552	0.392476	-0.125372	0.719779	0.0907324	-0.167074	0.214144	-0.722746	0.363501	-0.385698	0.2845	-0.653764	0.101097	0.522498	-0.455845	-0.78771	-1.99365	0.330478	-0.0433086	0.412822	0.448022	1.27807	-0.0738859
CTATAGTAGGCACAGA-1	-1.13555	0.574054	0.875608	1.50972	0.878136	-0.896798	0.834581	0.568872	1.06162	0.964714	-1.00819	1.25489	1.33805	0.249372	0.2648	-0.0688687	-0.359083	-0.259382	-0.391108	0.51144	0.356031	0.0232031	-0.826348	-0.0389433	0.743662	-0.00749818	-0.209202	-1.87938	-0.454235	-0.00747942	0.580566	-0.232755	0.467343	1.0371	0.0649525	-1.60805	-0.848746	-1.23789	-0.459709	0.157569	-0.872885	-0.324144	1.8598	-0.117121
CTATCATCACAGCAGC-1	-1.42364	0.261946	0.347619	-0.0177507	-0.790545	0.237284	-1.44158	-0.563613	-3.05285	0.42586	0.184925	-0.256534	-0.892473	0.59474	-1.31987	-0.441077	-1.45597	0.0324667	0.666126	0.576219	-0.85424	0.69877	-0.636165	-0.110496	0.0966162	-0.540922	1.69075	0.208304	1.34758	-0.949786	1.27333	-1.34804	1.85946	0.209373	1.25953	0.56137	0.31251	-1.09433	-1.41786	-0.884865	-0.102808	2.07009	-0.291883	-0.773064
CTATCATCACAGGCTA-1	0.755423	-0.696191	0.911546	-0.0881227	1.25094	0.47971	1.13946	0.187885	-0.403367	0.794983	0.0521101	-0.246544	1.24677	0.0385706	-0.90796	0.924728	-1.34425	-0.0599796	1.3582	-0.696931	-1.12759	0.172244	-0.454475	1.05793	0.882512	0.574435	0.134369	-1.44587	-0.66236	1.18449	-1.27819	-0.266592	-1.22626	-0.439565	-1.6111	0.753093	0.328251	-0.229261	-0.18056	0.222806	0.731975	-1.08268	0.490024	1.03375
CTATCATCAGGCAGAG-1	-1.07227	-0.175682	-0.567481	-0.0776661	-0.208349	-1.0358	-1.18385	0.100674	-0.357665	-0.111785	0.0427904	-0.587014	1.24274	1.38589	-0.133589	-0.0368039	1.61274	-0.191736	0.809554	-0.626404	0.863628	0.0524958	-0.540038	0.548435	0.416292	0.141673	-0.900432	-0.834124	0.875144	-1.06661	-0.47665	-0.276506	1.64839	0.327054	0.218203	-0.412862	0.644895	0.772653	-1.50978	1.14063	0.32505	0.0639948	1.47327	-1.85403
CTATCTATCGCATGAC-1	-0.344266	-1.56539	0.0565547	1.08143	-1.54905	-0.071802	-0.402349	-0.777437	0.610551	0.307745	-0.448335	-0.720488	-0.859954	-0.340354	0.570787	-0.182026	-0.779655	-0.23582	-0.539529	0.549874	0.182097	-0.132738	-0.204371	-0.241241	1.10139	-1.19706	-0.885415	0.323512	-0.670724	1.16567	1.92028	1.22914	0.397335	0.972657	-0.400411	-0.267083	-0.0608842	-0.377647	0.142962	0.191	-0.533293	-0.00568856	-0.14386	1.53467
CTATGCAAGTCTAGCA-1	-0.072604	-1.06913	0.490318	0.792531	-0.81172	-0.0642545	0.660265	1.46592	-1.91388	2.90023	-1.60591	1.06623	1.83808	1.73752	1.0805	-0.520273	0.303127	-0.691199	-0.140096	0.166045	-1.01061	-1.80904	-0.35156	-1.09299	-0.217123	-0.278267	-1.35211	-0.144499	0.27977	-0.343772	1.91459	-1.03578	0.557623	0.519549	2.06772	0.240629	0.926241	-0.786109	-1.13949	-0.910015	-1.07249	-0.57719	0.728303	0.593185
CTATGGGCACCTTAGC-1	0.000736174	-1.5156	-1.01934	0.853962	0.944646	0.856916	0.555037	1.01041	-1.89784	2.65581	1.38356	-0.558526	0.859996	-1.37627	-0.31751	0.335945	1.15678	-0.127405	-1.17969	-0.654967	-1.31859	1.64421	-0.294966	-0.12947	-1.34409	-2.21125	-1.48291	-0.157651	0.12828	-1.35129	2.55549	1.1853	-1.69315	-1.21607	1.70829	-0.904593	2.67566	0.673616	1.10825	0.191495	-0.893499	-0.743846	0.705399	-2.71161
CTATGTGAGCGAAGTG-1	-0.155225	1.21821	-0.422692	0.124596	-1.60201	1.36562	0.161103	2.09552	1.22417	-1.27197	1.67143	0.783649	0.678785	-1.38214	-0.606072	0.483799	-0.167588	0.87726	-1.2708	0.805876	-1.97463	-0.150945	-0.923137	0.422448	-1.40402	0.107279	0.364347	0.370784	-0.142154	-0.684131	-0.262302	2.26196	-0.0786703	-0.227886	-1.00402	1.38309	-3.02441	-0.207542	0.399763	0.657961	1.28466	-0.718734	-0.289502	-0.334759
CTATGTGAGGATCAGG-1	-0.575543	-1.52625	-0.482983	-0.418308	0.29776	0.440783	-0.074082	-0.266575	-1.70231	0.331353	0.134075	-0.826216	0.359867	1.00207	-0.578195	-0.835374	0.781188	0.703881	0.676498	0.295591	0.165752	0.742743	0.432568	-0.214438	-0.595732	1.33664	-0.52122	-0.435172	0.8634	-0.95967	0.396632	-0.961123	1.16421	1.40203	0.274279	0.389605	0.45787	-0.0819381	-1.24794	-1.25179	0.745869	-0.562394	0.958922	-0.799442
CTATTCGCAGGAACTT-1	1.07271	0.0989803	-0.769716	-0.347302	-0.371392	0.854401	0.654619	0.612906	0.0866384	0.164912	0.311388	-0.231975	-0.860415	0.262264	-0.910986	-0.900791	0.970337	-0.14685	0.135376	-0.00402069	0.244015	1.07683	-1.78664	-0.477502	-0.33529	-0.422278	0.922592	1.6024	1.27501	-1.99136	-0.881019	0.382541	0.00847573	-0.143905	0.994348	0.388572	1.09707	-0.439255	-0.407718	-0.955384	-0.398513	0.426743	-0.297904	-0.356873
CTATTGCTCCCTCGTA-1	-2.03086	0.267921	1.21288	0.492958	0.142847	-0.942791	0.0823267	-0.367112	0.632359	-0.494371	0.0350279	-0.500533	-0.599176	-0.0502171	-0.695048	0.904539	0.00197949	0.954736	-0.317521	0.212679	-0.607395	1.78299	-0.245882	0.498593	0.135741	0.0345632	-0.316664	-0.572031	0.919015	0.256052	0.529226	0.380689	0.109042	-2.15174	-1.71727	-0.39182	-0.126655	1.32442	-0.916036	-0.198439	0.586093	-0.900051	-0.556943	2.3727
CTATTGCTCGCGAACT-1	-1.44097	0.888352	1.19315	1.60066	-1.00758	-1.02367	-0.0993699	-0.474153	0.033721	0.556029	0.367515	-0.619498	1.08529	1.60336	-0.798325	-0.663733	1.71303	-0.52906	1.39864	0.937748	0.887635	1.04478	-0.608117	0.7387	0.184439	0.56555	-0.313547	0.0447957	0.640857	-1.46293	-0.683681	-0.564789	1.48311	-0.19696	-0.574786	-1.83859	-1.41556	-0.459195	-1.13227	-1.01648	0.00802899	0.574534	0.858743	-0.681116
CTCAAAGTCGCGTCTC-1	-0.729927	-0.57194	-0.339702	0.365166	-0.467965	-0.0441346	0.654131	-0.708808	-0.185723	-1.02696	-0.132463	1.53002	-0.0700886	0.410101	0.763994	-0.5431	-0.687387	-0.153693	-0.0559826	-0.0911139	0.076912	-0.0515023	0.395583	-0.357554	0.136186	-0.586869	-0.958706	-0.370058	-0.7951	-0.257611	0.225113	-0.987666	-0.38526	-0.681881	0.461084	1.37627	-0.103309	-0.520965	1.0718	0.462516	0.0554182	0.33586	1.2639	-0.549087
CTCACACCACATGATA-1	0.538182	0.274323	0.282148	1.45547	-0.593384	0.0271113	1.10332	1.39959	-0.524731	0.491919	0.310778	-0.918777	0.77572	-0.214896	-2.92285	0.0686917	-0.479277	0.139387	0.531655	0.614646	-1.17646	2.0087	0.399444	0.0957832	-0.674553	-0.43097	-0.557241	0.0472821	-1.80252	-0.492376	1.01302	1.72553	-0.405598	-0.134369	-0.493111	-1.83359	-0.727989	-0.520931	0.790863	-0.381784	0.31043	0.314063	0.607992	1.94594
CTCACATTCCCGTGAG-1	-0.761894	-0.323564	-1.11902	0.12803	-0.810669	-0.741442	-0.1804	1.82088	-1.86748	0.709533	-0.804728	-0.639911	0.226389	-0.10912	1.52518	1.03276	-0.600461	-0.941567	-0.692884	-0.898536	-0.541315	1.21931	0.0852734	1.6556	-0.0616384	-0.335448	-0.973125	-0.262201	1.47589	0.890373	0.842965	-1.95589	1.01684	-1.33204	0.0529614	0.329957	1.67116	-0.101952	-1.15026	0.983194	0.466765	0.101818	0.259196	0.0206653
CTCACATTCGATCGTA-1	1.04064	-0.63605	-0.592556	-0.181859	0.457059	-0.766976	0.414236	-0.663499	0.476659	0.251992	0.402978	-0.831773	0.0821917	0.793516	-0.184049	-1.13586	0.674919	0.51449	0.231177	0.322325	0.330441	0.590718	0.235416	-0.510517	-0.744481	0.72149	-0.701053	-0.246521	0.462221	-0.284914	-0.102058	-0.0589985	0.203603	0.654394	-0.382723	0.411846	0.81699	-0.245072	-1.09741	-1.01374	0.354978	-0.5494	1.34887	-0.312774
CTCACATTCGTTAGGC-1	0.030928	-0.146025	-0.453861	1.16877	-2.39893	1.09124	0.0149818	-0.201901	-2.60747	0.656676	2.07662	-1.54738	-0.528993	0.879559	-1.20604	-0.566458	0.646195	-0.395036	2.95097	0.256695	-0.267016	0.3489	1.75153	0.205765	-1.43969	-2.49869	1.0431	0.137582	-1.73967	-1.06857	-0.536447	-3.19895	1.78754	2.55209	2.73467	0.618161	3.24862	0.937979	-0.398703	1.16238	-0.122082	-0.810286	1.19545	-0.208407
CTCAGCTCAGGATTAC-1	-0.705741	-0.00388621	-0.983638	-0.167268	-0.512044	-1.49228	0.0191163	-0.60164	0.370811	0.162253	-1.37326	0.258642	-0.0720455	1.26966	-0.660243	-0.834886	0.307695	0.672192	1.10953	1.15428	1.62769	-1.0245	-0.145134	-0.175582	0.936745	0.669326	1.50875	-1.50669	0.792889	0.423659	-0.545478	-0.064171	0.173131	0.410548	-0.0793359	-0.812905	0.701437	-0.452014	-0.576917	-0.836793	0.179526	0.876401	0.405459	0.163174
CTCAGTAAGAACCAGG-1	0.476925	0.717511	-0.897113	0.495715	-0.505342	-0.242832	0.266913	-1.73514	0.335053	-0.492857	0.480907	-0.397118	2.30402	-0.205059	0.0622219	-0.210941	-0.205797	-0.102007	-0.774343	-0.164692	-0.83069	0.917684	0.957391	-1.35312	-0.150363	-0.830307	0.309678	-0.113527	-0.88155	-1.09364	0.536352	0.160928	-0.206915	-0.245655	0.928509	0.43613	-0.0267777	-0.205994	0.362871	-0.91212	0.297368	0.913222	1.09769	-0.370895
CTCAGTTTCAATTGGT-1	-0.212231	1.10728	0.832061	-0.0113699	0.564858	0.648518	-0.575576	-0.778407	0.994797	-1.18739	0.413991	0.143186	-0.517433	-1.17276	-0.910064	-0.244642	-0.71091	1.69535	0.0514712	0.302422	0.947855	0.65237	0.198357	-0.205529	-0.545437	0.332813	1.62217	0.39601	0.220806	0.453226	-0.478516	0.211743	-2.31726	-1.65502	-0.738529	0.0531527	0.0922512	-0.821481	0.608917	0.955518	1.46768	-0.607731	-0.924784	-0.666882
CTCAGTTTCCACCGGA-1	-0.777988	-0.0903077	1.31767	1.05472	-0.206999	-0.354321	-0.631476	-0.103071	-0.0399132	1.0838	-0.16822	1.2487	1.0054	0.245198	0.104133	0.749209	0.20235	0.429605	-0.199594	0.69382	1.05323	-1.25509	-0.983407	-0.181785	-0.447297	0.492968	0.0837264	-2.30888	-0.414723	-0.353328	1.63014	-0.220432	1.81012	0.303628	0.585351	-1.57209	-0.347541	-1.08562	0.214819	-0.800521	-0.602095	-0.213751	0.711964	-0.616208
CTCAGTTTCCGCATCC-1	-0.110271	0.697347	0.355386	0.872608	-1.31619	-0.334834	1.17637	0.49803	0.527453	0.555353	-0.105488	0.871077	0.796989	0.509561	0.229277	0.555835	0.32235	-0.0243207	0.565387	0.482136	-1.09697	-0.738107	-0.335542	-0.168774	-2.0523	-0.602467	1.11409	-0.855103	-0.90554	0.283184	-0.628114	-0.373677	0.350347	-1.00315	-1.3898	0.5328	-0.166141	0.22544	0.685707	0.134128	0.14848	-0.265569	-0.416741	1.15768
CTCAGTTTCGTTCATC-1	0.583224	-0.568077	0.0802246	-1.39644	0.766307	-0.28976	-1.09905	-0.238324	0.229854	-0.347579	0.104208	-0.535806	-0.852438	2.00402	0.4313	-1.14493	-1.51544	-0.445802	0.215343	-0.952407	0.0670372	-0.666727	0.4948	0.537718	0.876336	0.426573	-0.854786	1.66453	-0.195415	-0.27973	-1.24814	-0.384527	0.149624	0.544455	0.184919	2.79093	0.209297	0.658731	-2.03722	1.41841	-0.12985	-0.376635	-0.299106	-0.259836
CTCATAGAGCCTGTGG-1	0.534372	-0.299123	0.655541	-0.555396	1.69775	-0.880574	0.141038	0.401579	-0.975909	0.0449716	-0.517501	-0.564062	-0.543284	1.47625	-1.04784	-1.08347	0.0629087	-1.2714	-0.270408	0.0625497	0.556081	-0.915111	0.409562	0.320968	1.43544	1.25177	-0.0663775	0.409653	1.08769	-0.508223	-0.137782	-0.979601	0.896116	1.80799	0.323858	-0.998149	0.641444	0.133097	-0.427954	-0.0124853	-0.464734	0.253321	1.1134	-1.34311
CTCATAGAGGCGCTTG-1	-0.879353	-0.805705	-0.880292	1.47591	0.339687	0.0427447	-0.361802	0.0143237	-0.743893	1.90705	-1.33254	0.75614	0.34625	-0.412312	1.5576	0.891933	0.423348	-1.44893	-0.520448	0.109967	0.586449	-1.93099	-0.84112	0.113838	-0.185704	0.0630315	0.182264	-2.01312	-0.346473	1.43684	0.686435	0.183298	0.283262	0.398548	1.1672	-1.00506	-0.440589	-1.45642	-0.520029	1.95602	-1.02809	-0.219721	1.95279	-0.0842144
CTCATCACACAAGGAA-1	0.943799	1.11583	-2.04356	1.43485	0.288797	0.404973	-0.362761	0.529205	0.944698	-0.408247	0.454854	-0.456128	0.348681	-1.53017	-1.04296	0.813778	0.383993	-1.04915	-0.727002	-0.437857	-0.314703	0.601339	0.571996	0.220599	0.179372	-1.73168	0.643831	0.728384	0.685766	0.389364	-0.667317	1.08189	-1.42801	-0.20079	-0.303053	-0.976166	1.37226	0.264681	0.767665	1.078	-0.434435	-0.242562	0.865124	-0.247287
CTCATCCGTTAGTCGT-1	1.32002	-0.193	0.256863	-0.984043	0.0873652	0.280013	-0.177016	0.468871	-0.364926	0.221727	0.35167	0.649533	-0.0644277	0.767969	1.45116	-0.43086	-1.6755	0.957873	0.841503	0.611134	-1.46614	-1.3044	-0.209162	-0.910615	-1.13976	0.627149	-0.289497	0.657963	-0.741342	1.36173	0.0650668	0.276509	0.702062	0.0671452	-0.694265	0.634082	-0.073106	0.259183	0.722601	-0.516602	-0.327749	-0.907291	0.331633	0.57996
CTCATGAAGCTGGGAA-1	-0.755207	-0.616425	-0.64358	-0.271664	-0.166011	-0.452404	0.143257	-0.212086	-0.732713	-0.69361	-0.829347	0.98914	-0.235081	0.888383	1.18315	0.409399	-1.13062	0.489079	-0.753697	0.527099	-0.215695	0.0974769	0.550422	-0.000282588	-0.441848	-0.17426	-1.03415	-0.603687	-0.400469	0.185726	1.33873	-0.591828	-0.0146497	-1.03197	-0.404663	0.930171	-0.212387	-0.0518293	0.0740659	0.721168	0.797669	-0.490825	0.126226	0.432915
CTCATGAAGTTAGGAA-1	-0.875195	0.514614	1.22154	1.01322	-0.248616	-2.65754	1.65478	1.97327	1.20044	-1.37356	0.0335218	-0.509236	0.193182	0.669361	0.103056	-1.75741	1.42314	1.24501	0.159168	-0.517984	0.85108	1.22373	1.63333	1.98322	-1.79167	0.502421	-0.402716	1.15943	-0.0692876	-1.87666	-0.257982	-2.23812	0.411654	0.936468	-0.00223951	1.09568	0.547742	-1.56151	-2.04696	-0.197132	-0.918742	-0.04119	1.66534	-1.3204
CTCATGGGTTCTGTCC-1	-1.04343	-0.310889	-1.12774	2.01475	1.09627	0.532428	-2.45263	1.38094	0.748863	-0.473061	-0.205037	-0.705981	-0.657955	1.64312	-1.49901	-0.428977	0.0427917	-1.09715	-1.09569	-0.559362	0.677991	0.566467	1.8755	2.21431	-0.840898	-2.06831	-1.31527	1.68878	0.446354	-0.304651	0.224783	0.559337	0.647569	0.691451	0.544851	0.0304626	0.123873	-2.14968	-0.659908	-0.370828	-0.589642	1.09264	1.95298	-2.35821
CTCATGTTCAGGCTTA-1	0.280213	-0.134507	0.329937	-0.266838	-0.824271	0.8274	-0.315805	-2.13091	0.203822	-0.465989	1.45346	0.214057	-1.36309	-0.312773	-1.86562	0.70741	0.765375	0.236174	0.791975	-2.4092	1.71025	0.49291	-1.50319	-1.6912	-0.133609	-0.0689775	0.0393247	-1.44044	-1.5896	0.605885	0.616277	1.72034	-0.609084	0.225006	-1.89092	0.40131	-1.13573	0.303477	1.39722	1.89048	2.77045	0.691291	0.441515	0.932698
CTCATGTTCCTGACTT-1	1.74121	-0.495527	-0.140616	1.21754	0.564484	-0.539357	0.147665	0.0231604	0.356015	-0.639522	0.650344	-0.262202	-0.0804654	-0.234645	-0.940803	-0.223139	0.923058	-0.201594	-1.51336	0.000918421	-1.63351	0.387664	0.477193	0.0225677	0.186134	0.093134	0.172723	0.135941	0.686301	-0.0829259	-0.541599	0.827435	-0.895784	0.133102	-0.813285	0.212533	-2.44194	0.0535118	0.666568	-0.821357	-0.105191	0.78774	0.156022	0.868249
CTCATTATCAGCAGAG-1	-0.110532	-0.364701	-0.437645	-0.353913	-0.18213	0.0428519	1.08643	-0.758547	0.311078	-0.418137	-0.527039	1.1511	0.115835	0.0654502	1.46791	0.312441	-0.362876	-0.658129	0.20826	0.225021	-0.28021	-1.96334	0.240072	-0.581935	0.325146	-0.224748	-0.627824	-0.21228	0.114198	0.423052	-0.53232	-0.415599	0.0957095	-0.451802	0.928037	1.19566	0.478095	0.0440398	-0.415679	-0.215437	-0.985917	-1.1029	0.183915	-0.0146446
CTCATTCAGGCAATGG-1	-2.57558	1.05408	1.10797	-0.14937	-1.19756	0.686109	-0.851074	0.168307	0.787047	-0.174835	-1.14761	0.754871	-0.31998	0.912739	-0.405539	-0.208395	-0.852913	-1.37456	1.27135	2.07836	0.00839671	1.01096	1.40172	0.276718	-1.32359	0.621296	1.1396	0.394044	1.07815	-2.08246	-1.15709	-1.31357	0.239805	1.20236	-0.758502	0.694566	1.81746	0.454071	0.30232	-1.89308	-1.22634	2.28463	-0.50569	-0.315874
CTCATTCAGTCATTGG-1	-0.107937	0.547932	-0.845309	0.446773	-0.327201	0.957967	0.481072	0.562312	0.841622	0.984878	-0.212767	1.0838	0.717891	-0.395788	0.321711	0.464439	0.257777	-1.72577	-0.13324	-0.225016	-1.22306	-0.984817	0.0418699	0.107485	0.197029	0.414791	0.215991	-1.09877	-0.4029	0.351887	-0.561504	-0.185646	0.125949	-0.181196	0.183666	0.395085	-1.34204	-0.119442	-0.388674	-1.04871	-0.701488	-0.416639	1.91348	0.669831
CTCATTCAGTGGGTAG-1	0.0694389	-0.0483061	-0.284509	-0.12651	-0.754522	1.67796	0.208067	-0.649705	0.150581	-0.884327	-0.222643	-0.0559685	0.506346	-1.69124	-0.312151	0.32233	0.619256	-0.149812	-0.340941	0.514472	-1.08549	0.432148	-1.83217	-1.29255	0.291196	0.270582	1.66777	0.015847	0.285754	-0.377674	0.721971	-0.084763	-0.590797	-0.520278	1.45171	-0.440495	-0.816042	0.4652	0.810618	1.32119	0.212837	-0.144153	-1.42441	-0.412097
CTCATTGCATCGGTCT-1	2.64804	-0.794132	-0.651986	-0.735665	0.820356	1.4559	-0.76202	-1.31567	-0.237792	-0.229994	-0.0948919	-0.431402	-0.234592	1.02488	0.0294883	0.395248	-1.11175	-0.672855	0.39005	-0.739265	-0.215809	0.0508358	-0.59495	0.356689	0.753055	-0.927685	-0.0246808	1.04018	0.0833313	1.3397	-1.14201	-0.340251	0.919107	-0.041579	0.274191	-0.544867	1.70018	-0.469557	-1.05471	1.71613	0.697297	-1.59455	0.252797	1.00052
CTCCAATTCCCTGACC-1	-1.81461	0.400885	0.50885	1.52177	-0.172869	-0.347597	-0.643973	-0.3945	-0.652995	-0.0656359	-0.270755	-0.66048	0.51227	0.041468	-0.106372	-0.624518	0.397621	-0.0326261	0.408091	-0.215983	0.749219	1.23483	0.551396	1.90094	-0.363321	0.0393313	-0.505259	-0.947989	1.00993	0.0952252	0.712253	-1.39546	0.236387	1.37439	-0.664427	-0.638587	-0.457899	-0.720086	-1.0171	-0.322611	0.00416734	0.831906	0.839656	-0.376603
CTCCAATTCCGTTAAG-1	-0.73962	0.418414	0.27389	-0.164449	0.442751	-0.361242	-0.254453	1.00413	0.550123	0.107254	-0.144292	-0.835368	-0.494471	-0.483336	-0.81231	0.93181	-0.0996629	0.668616	1.00167	-0.299036	1.02363	-0.198232	0.971056	0.346934	-2.49581	-0.649041	0.361522	-0.240252	0.0110362	0.798466	-0.632121	0.697256	0.893368	-0.617562	-0.525125	0.59684	0.875991	-0.891897	-0.00699448	0.00305526	-0.27133	-0.00732898	0.215307	-0.509269
CTCCAGCTCCGGGTTG-1	-1.97563	-0.531224	0.974033	-0.29647	-1.37505	0.97402	-0.0842957	0.202981	-1.80263	1.42876	0.870589	-0.607904	-0.246153	0.458441	0.125449	-0.271666	-0.658203	-0.757593	2.23715	-0.778257	-0.7322	1.30191	-0.510267	-0.035321	-1.77353	-0.182819	0.48704	0.0708339	0.444121	-0.649693	-0.0433946	-0.860451	1.31494	-0.426337	0.362093	0.643161	1.41357	-0.594431	-0.431898	-0.322391	0.290267	0.180827	0.551954	0.859312
CTCCATTAGGTGAACG-1	-1.11536	-0.356975	-0.146828	0.469659	-0.80395	1.52859	-0.569415	-1.60561	-0.759331	1.03701	1.92351	-1.02185	0.640742	-1.62965	0.932133	1.97617	1.32388	0.0453174	0.47285	-0.3154	1.49636	-1.57514	-2.61529	-0.631109	0.45047	1.35324	-1.37298	-2.54377	-1.45898	1.85894	1.60814	0.115304	1.5648	-1.73692	0.496962	-1.91522	-1.58898	-1.46835	-0.77131	0.866167	0.592874	0.0680746	0.408168	1.41031
CTCCCAATCCATATCC-1	0.769174	0.0977481	0.620434	-0.744314	1.98611	-0.475972	-0.568596	0.134314	0.59973	-0.490764	-1.36801	-0.0906675	-1.49945	1.73037	-0.587832	-1.83415	-0.0429872	-0.352517	0.56102	-0.352619	0.143596	-1.20266	-1.29449	-1.51394	-0.254247	0.655675	1.45804	1.27477	1.47667	-0.706207	-1.28669	-0.373016	0.681659	0.658911	1.23119	0.0531399	-0.340249	0.277439	-0.169293	0.837378	-0.479053	-0.550239	0.746453	0.20321
CTCCCAATCGATGGCT-1	-1.89595	0.478217	-1.95305	-2.66739	-1.04766	-0.279425	-1.13184	0.206079	1.79774	-3.03225	1.44202	-1.19087	-2.42193	-0.553947	-1.0281	-0.919953	-0.682919	1.72867	0.481589	-0.490634	2.85598	2.00743	2.23206	1.37273	-1.69946	2.36634	0.986237	1.89096	0.124741	-0.846927	-1.34617	1.01316	2.16744	3.49109	-1.95035	1.81885	-1.1109	-0.605069	1.10047	0.134901	-1.38126	2.00146	-0.119307	-0.682629
CTCCCAATCTGGTAAT-1	0.741076	0.847664	-0.0584172	-0.703757	-0.0313212	0.314144	1.16334	-0.723246	-0.569026	-0.3581	-0.469753	1.4897	-0.336522	0.475142	-0.0569813	0.610639	-1.4607	-0.333502	1.70062	-1.34572	-1.08629	-0.444829	0.558348	1.4076	0.880937	0.584829	-1.36994	-0.705001	-1.6472	1.73199	0.597914	-0.271052	0.000857116	0.983895	-1.36813	-0.203045	-0.394255	0.733566	0.00813893	0.956602	0.216351	0.373025	-1.2651	-0.916016
CTCCCTAAGGTAGCAG-1	-1.44166	-0.506148	0.387228	1.5991	-1.06062	0.337375	1.33499	0.50394	-1.38742	0.383805	0.535257	1.08397	-0.514455	-0.918209	0.703903	0.438569	-0.197309	-0.232269	0.393141	0.0927321	-0.0131024	-1.81764	-0.470754	0.215936	0.742916	-1.70892	1.2901	-0.503346	1.14117	-0.24898	0.394082	-1.015	0.944447	-0.483982	0.77669	-0.477692	1.62053	-0.435076	0.694354	0.464984	-0.269945	-0.828117	-0.320996	0.0920521
CTCCCTAAGTACCAAT-1	0.871713	0.50924	0.720268	0.450203	-0.25638	1.1591	-0.221108	-0.799591	0.364267	-0.311806	-0.0667597	0.299969	1.03693	1.04757	-1.87807	0.00247625	0.823924	-1.33882	-0.716968	-0.791043	-1.19228	0.889224	0.378478	-0.118059	-0.141864	0.358854	0.349433	0.076874	-0.696963	-1.55728	-0.863935	0.678452	-1.037	-0.81704	-0.388904	-0.0168021	-0.512033	-0.645725	0.853618	1.36654	2.0064	-0.526177	0.0308628	-0.491607
CTCCCTAAGTCGCTGG-1	-0.17772	-0.589187	-0.358187	-0.669501	0.338226	-0.439196	-0.492237	0.846463	0.988452	-0.0855898	0.305829	-1.69219	-0.772945	-0.635629	0.669106	0.403222	1.63031	0.584822	-0.208831	-0.72567	0.754056	0.190227	2.88134	1.34646	1.50876	1.37828	-0.193876	-0.688577	0.0447482	-0.563292	-2.33191	-0.980528	-2.46978	0.250209	0.303258	0.206214	0.0842009	1.13485	0.0886934	0.918612	1.13998	-1.62748	-1.02811	-0.835078
CTCCGTTGTTCCGCAA-1	-0.248566	0.115214	0.117482	-0.71223	-0.832477	0.149151	0.543774	-1.4422	0.455138	-0.0390074	-0.118029	-1.86531	-0.849989	-0.516486	-1.97122	1.63732	0.480962	3.40521	0.640122	-1.77051	0.654332	0.120607	0.98923	-0.336981	-2.79638	-0.756062	3.77424	-0.637895	-1.35429	-0.604969	-0.287573	2.07249	-0.524765	2.47495	-3.57099	1.49164	-0.461361	-0.753302	1.14096	0.661477	2.45946	2.63731	-0.647119	0.928155
CTCCTAGTCACTATCC-1	1.3917	-1.18224	-0.158513	-0.983986	-0.733122	1.519	1.06358	-1.00043	1.14409	-1.49601	0.302291	1.74479	-0.55013	0.0601494	0.826673	-2.85808	-0.272316	0.711584	-1.05471	-0.71472	1.40406	-0.568284	-0.743385	-2.97423	-1.01397	2.33496	-0.376013	1.58329	0.111348	0.601559	0.488426	1.17539	1.1057	-1.24539	0.0888364	0.402158	-1.09133	-1.1181	1.07166	2.53768	1.82947	0.884643	-0.885346	-0.449302
CTCCTAGTCCAGGGTT-1	-0.754328	-0.244069	-1.1815	-0.727613	0.223776	-3.00788	-0.784769	3.11004	-0.304919	0.638264	-3.4536	0.399278	-2.90753	0.921019	1.00322	-0.755814	-1.13763	0.064159	-1.65594	-0.194571	0.520654	1.02525	2.36312	0.474269	1.69117	-0.027374	3.05258	0.432207	2.88821	-0.902231	-0.281582	0.276879	-0.529133	2.82717	0.40736	0.251001	0.406064	0.116175	-0.336986	-0.598163	-1.63514	0.759695	0.125742	-0.248547
CTCCTCAAGATAGTGA-1	1.12233	0.532005	0.133106	1.13879	-0.176932	0.955329	0.444074	0.0225945	-0.423744	-0.398381	-0.656909	-0.247372	0.488541	-1.53253	0.573938	-0.0950104	0.615316	-0.0362978	0.353367	-1.97842	-0.0327671	0.0555675	-0.86238	0.496677	-1.13609	-1.07451	0.481241	-0.712145	-0.829935	0.768891	0.318321	-0.82316	-0.728408	-0.371115	0.842333	0.103764	-1.27454	-0.592746	0.563194	-0.540213	-0.766626	0.440685	-0.208783	-0.793734
CTCCTCAAGCAATCTG-1	-0.332323	1.09435	1.0268	-1.12189	0.842017	-1.4213	0.161094	-1.0709	-1.4204	-1.01004	-0.913022	0.0523076	-0.476859	1.22803	-0.168985	-0.0697348	-0.527703	0.673532	-0.74744	0.152803	-0.672321	-0.720712	0.891986	0.382449	1.11249	0.18917	0.294172	0.470389	1.16904	-0.595894	0.706999	-0.822147	0.288108	-0.132305	-0.0723992	-0.131429	0.163658	0.635673	-0.248434	-0.181665	-0.793136	1.01784	-1.46705	0.226797
CTCCTCAAGTTGCCGG-1	1.58134	1.37762	-0.372471	-0.187829	0.366738	0.49537	0.370827	-0.294286	-0.600952	-0.164402	0.506067	-0.321938	-0.749901	-0.105502	-0.694466	-1.90193	-0.434211	0.308212	-0.457862	0.0207498	0.158807	1.24289	0.0361671	0.405187	-0.27859	0.767734	0.416826	0.867234	0.497659	-0.523171	-0.314446	0.0847058	-0.527459	0.41003	-0.301839	0.138381	-1.05421	-0.503304	0.395968	0.982689	-0.727336	0.30683	0.0783585	-0.290572
CTCCTGATCACCTAGA-1	-1.10798	-0.518814	0.908523	0.441628	-0.243517	0.48116	-0.535346	1.10825	2.85077	1.56866	0.679576	-0.390777	-0.578539	-0.863899	-2.04257	0.342587	1.91881	0.211068	1.45078	-0.53794	0.742691	0.764198	-1.85471	-0.473744	0.0124571	-0.248811	0.0899611	0.0195556	-0.244919	-0.379559	-0.609058	1.98263	-0.755372	-0.571489	0.517425	-0.787883	0.367192	-0.678956	-0.429736	-0.226469	0.477153	-0.0668963	-0.157582	-1.01608
CTCCTGATCAGCAGAG-1	-0.672095	1.74929	-0.942786	0.877324	-1.00697	1.79565	0.788595	-0.498297	-0.400947	-0.367687	1.83072	0.723952	1.71685	-1.58671	0.765501	1.54777	-0.777458	-0.623011	1.11624	-1.12991	0.388783	-1.88229	-1.67748	-0.26258	0.499208	-0.600272	0.409455	-2.27884	-0.943982	1.2716	-0.236604	-1.02228	1.79384	-1.13333	0.0949411	0.0633749	-0.347779	-1.99925	-1.3143	-0.068665	1.27262	0.124259	0.25651	-0.740813
CTCCTGATCCAACCTT-1	2.67176	0.314286	1.63937	0.138933	-0.0828349	0.0186256	-0.930631	-1.70316	-0.240004	-1.16146	0.0734617	-0.0775731	1.15022	2.04571	-0.112839	-0.578829	0.720342	-0.499999	0.206476	0.22326	0.0107077	1.75489	-0.940146	-0.068455	-0.98723	0.544825	-0.206557	0.968378	-1.68814	0.120962	0.000767707	-0.764008	1.34887	-0.154302	-0.720807	0.196339	-0.58326	1.10665	-0.22165	-2.18572	-0.740649	-0.886669	0.456564	-2.51248
CTCCTTAGTATAGTGG-1	0.916202	-0.0959298	-1.25986	0.908736	0.178887	-0.0899646	-0.102229	0.644048	0.516158	-0.242741	0.00983908	-0.425268	0.120777	-0.939389	0.838755	0.869576	-0.776831	0.597223	-1.20535	-0.253003	-0.153265	0.240926	-0.607866	0.960144	1.02702	-0.519914	-0.211581	1.13127	-0.174113	-0.327504	0.124352	0.211448	-1.21764	-0.768563	-0.132454	-0.450252	-0.380231	-1.0632	0.621636	-0.365686	-0.0211176	0.747454	-0.694332	0.459228
CTCCTTAGTTATCGTA-1	0.435916	2.02925	-0.440462	-1.2415	0.0623218	2.59823	-1.95588	-0.701618	-0.129222	-0.907222	-0.872116	-0.00383863	0.390871	-0.477346	-1.70681	1.30756	-1.44513	0.0286963	2.37242	-0.329808	-1.4595	1.33387	-0.693733	-0.197957	-0.881006	-2.57372	2.27812	1.478	-0.440638	-0.72976	-2.08967	0.152789	0.24065	-1.14811	0.937247	0.764796	1.3173	0.579639	-0.865315	-0.308001	-0.0647501	0.811949	-0.77711	-0.731412
CTCCTTGAGGGTATCC-1	-0.696726	-0.864411	1.38027	0.784779	-0.918912	0.507473	-0.0337037	-0.310364	0.338019	0.582577	0.625471	-1.53316	0.0582276	-0.401371	0.0681135	0.0334415	0.409096	-0.150246	0.642355	-0.24448	-0.905546	1.49968	-1.167	-1.76461	-0.459911	1.01604	0.157889	-1.20083	-0.569445	0.249691	1.6983	0.00427265	0.304745	0.0847464	1.08955	-1.44638	-0.949941	1.53844	-0.979554	-1.14055	-0.304899	-0.435686	0.352619	1.18529
CTCGAATGTAGTAGAT-1	0.25172	2.80154	-0.756796	0.253098	0.745916	0.935216	-2.0555	0.621627	-2.51279	1.08681	-0.415672	1.00298	0.0296154	0.950762	-0.20819	0.768074	-0.455147	-0.225474	-0.260622	-1.1596	-1.25205	0.0285314	-1.82764	1.38335	0.995984	-1.47656	0.0121914	0.742284	1.40256	0.188018	-2.53749	0.4122	-1.7161	0.457815	-2.64247	1.7247	-0.542457	-1.83694	0.822599	1.88038	2.67285	-0.28252	1.32259	-1.86049
CTCGAATGTCTCCACT-1	0.889909	0.376354	-0.0240032	0.757613	-0.699111	1.02138	0.0981397	0.00228207	-1.2059	0.352623	-0.136625	1.58065	1.3438	0.169746	0.916278	0.45791	-0.887844	-1.35646	-1.09805	0.688003	-1.49671	-0.847348	-1.04539	0.414987	-0.626645	-0.222343	-0.604939	-0.0271267	0.594718	0.0257195	0.209906	0.423689	-0.580677	0.605881	-0.271732	0.244615	-0.795451	-0.714714	1.54602	-1.447	-0.204252	-0.332895	1.30728	0.21549
CTCGAATGTGCGATCC-1	0.206953	-0.382595	-1.85898	-1.06063	0.653161	0.309193	0.0255082	0.0629768	0.121855	-1.59141	0.500091	0.70354	0.234967	-0.106616	1.16017	-1.31386	-1.38978	-0.723371	0.715175	-0.185518	-0.74453	0.839775	-0.788052	-0.226867	1.17818	1.33305	-0.97249	0.373096	-0.574348	1.18123	-0.718296	-0.370373	-0.256016	-0.472442	0.813752	-0.569067	-0.69548	0.895939	1.18564	0.842302	-1.17978	-1.65284	0.470751	-0.043009
CTCGAATGTTAACGAG-1	-0.747545	-0.605597	-0.187188	-0.11661	0.827261	0.0417121	1.15757	0.129499	0.290009	1.51851	-0.557896	0.67493	0.556372	-0.0166912	-0.00341098	1.05101	0.195592	0.0904354	-0.48551	0.955411	-0.147108	-0.509196	-0.336424	-0.283898	0.393961	0.00180982	-0.408135	-0.865502	-0.232217	0.298803	0.619347	-0.118094	-1.28016	-0.0330998	1.31199	-0.521061	0.339157	0.335949	-1.55494	0.18284	-1.03235	0.501482	-0.779561	0.834792
CTCGAATGTTGGGTCC-1	3.03516	-0.250114	-1.777	0.215207	-2.16732	-0.861327	-0.389793	-0.564952	1.03947	0.263709	-2.99041	-0.205518	-0.626645	-1.29906	0.466544	0.617941	1.63009	-1.04941	-0.682046	-0.644392	1.19779	-0.445179	0.45488	0.384795	1.71375	-1.62953	0.466523	1.13675	0.094402	0.515955	-1.69362	1.02079	-1.13972	-0.734982	0.525291	0.789099	0.113351	1.12843	-2.14541	-0.698045	1.76298	-1.23471	0.106219	1.08094
CTCGACTCAAACCTGG-1	-0.149568	0.14932	0.581843	-1.59498	-1.4281	-0.127486	-0.815744	0.902521	1.17498	-1.11861	-1.24976	1.27709	-2.3793	0.476713	-0.653503	-2.27028	-1.58244	-0.436102	1.36254	1.20744	0.439268	1.42663	0.241692	-0.558824	-1.71637	1.02637	1.62871	0.561936	0.363279	-0.994725	-0.414485	-1.21512	1.2401	1.27998	1.10818	0.682102	1.5544	0.507538	-0.883389	-1.35555	-0.25574	0.586905	-1.15028	-0.106551
CTCGACTCAGCATGTG-1	0.778276	-1.33742	0.600738	-0.962044	-0.924527	1.32552	-0.595686	1.75294	-0.413814	2.21922	0.205759	0.0487484	-0.460611	-0.990363	-1.53083	0.943799	0.00128776	-0.802579	3.06268	-1.46139	0.652957	1.09945	-0.419165	1.63873	-1.29702	-0.381925	0.196973	0.444462	-1.5095	-0.513722	-1.29868	0.94296	-0.0951252	-0.688408	-0.57515	1.20887	1.49705	0.695181	0.280146	0.10025	-0.181807	-2.26076	-0.324638	-0.169221
CTCGATCCATAGAGGA-1	1.12737	2.06066	0.110635	0.965153	-0.147725	-0.881539	1.09528	0.872948	-1.29816	0.807529	-0.328753	0.840812	1.07375	-0.865882	0.362865	-1.90327	0.537996	0.0822944	-0.149381	-0.16946	-0.819263	-0.95063	0.755579	1.16906	-0.443698	-0.659729	0.576555	1.8094	1.77352	-1.44714	-0.0256242	-1.72417	-2.4683	-1.43004	-0.644226	-1.2137	2.25621	2.4625	-0.347609	-0.564049	-0.993588	1.30929	-0.818756	-0.125463
CTCGATCCATTGGAGT-1	-1.61154	0.656378	0.855184	1.53876	-0.830267	0.0695065	0.970789	0.415289	0.54341	0.570897	-1.06155	1.30055	1.28066	1.08958	0.140421	-0.137368	0.532888	-1.15802	-1.07585	0.0368886	-1.08755	0.109402	1.24268	0.873177	-0.346561	-0.981825	-0.929838	-0.951236	0.424486	-0.811023	-0.27007	0.0260524	-0.567625	-0.478376	-0.887688	0.0453446	0.170368	-0.109624	0.900507	-0.451603	-0.0975503	0.135031	-0.0164566	-0.193503
CTCGCCACAAGCGATT-1	-0.565297	-1.26428	0.731083	0.101055	-1.79643	0.88849	1.19862	-0.355582	-2.0437	0.0401773	0.334119	0.0629178	1.17256	0.0898496	0.0148309	0.722404	0.728562	0.749571	1.4391	0.755612	-0.41682	-0.628016	-0.0710143	0.204249	0.280235	-0.713175	0.406258	-0.498261	-0.349746	-1.71717	-0.0826746	-1.15916	0.407499	-0.585617	0.91054	1.05846	2.0303	0.743606	-1.62348	-0.583837	-0.466641	-0.642539	0.161235	-0.0326708
CTCGCCACAATATGCA-1	-0.461404	-0.00463735	-0.0785017	0.438329	-0.455422	-0.0557175	-0.104006	0.150683	-0.543823	1.01116	-0.144858	1.17623	0.294468	0.74234	-0.438215	0.205527	0.558968	-0.797834	1.18048	0.278401	-1.76485	-0.778169	0.0525042	0.341835	-0.615602	-0.536555	-1.22569	0.299637	-0.0627955	0.0786064	-0.0712713	-0.406994	1.02572	0.831251	-0.0151277	0.524057	0.225431	0.0575205	0.756634	-1.18205	0.366757	-0.309177	-0.250457	-0.63497
CTCGCGAAGCTGAGTC-1	-0.115085	0.360881	0.254658	-0.637515	0.0393724	1.49785	-0.795498	-1.93821	0.469645	-1.92262	1.67714	-2.15785	1.0288	-0.764271	-0.457804	0.610113	0.0567903	0.0991303	-0.0328044	0.134969	0.409602	2.05798	0.808709	-0.902841	-0.102041	0.711282	-1.04978	2.12059	-1.04008	-0.125397	0.688671	-0.546582	1.88048	-1.81028	-0.796793	0.999039	0.648604	0.684721	-1.50648	-0.756352	0.694204	0.541665	-0.654133	-0.786704
CTCGCGTTCAGGAGTG-1	0.0549709	-2.41573	-0.68555	-0.0169574	0.153391	0.509897	-0.840447	0.541695	0.260866	-1.13795	0.532795	-0.202186	-1.16009	-0.318274	1.48496	-0.0961417	1.17986	1.62901	-0.721194	0.752686	0.0424462	-0.999731	0.272614	-1.35199	0.0595489	0.118146	-0.291066	-0.446204	-0.0612609	0.92635	1.70082	0.0706252	0.253914	0.367874	1.69693	-1.28508	-0.464199	1.1033	0.529841	-0.537236	-0.926582	-0.339487	-0.419206	-0.417986
CTCGCTATCAGTGCGT-1	-0.964935	-0.041454	-0.64398	-0.605154	-0.265432	-0.0508792	-0.755723	-1.25227	-0.415208	-1.13314	0.446619	-0.809114	0.345211	0.500638	-0.55424	0.334688	0.824095	0.0402284	-0.295835	-0.268063	-0.823783	0.774631	0.282941	0.0516536	0.0843022	0.039955	-0.596527	0.17113	0.878303	0.543285	0.667315	0.0800165	-0.633508	-0.578338	0.322646	-0.445256	-0.689752	-0.0915364	0.298449	-0.193891	0.425125	0.523197	-0.333307	0.669132
CTCGCTATCTGGATGC-1	-1.4959	1.39442	0.0065756	-1.05852	1.06249	-1.34049	0.184329	0.942134	0.995182	-0.809729	0.378975	0.20327	1.01044	-0.267813	-1.03982	-0.649825	0.608412	0.114903	1.27281	-0.669939	1.51079	-0.250756	0.305914	1.408	0.43316	1.32166	0.41665	-0.547346	0.0271072	-1.60512	-0.845044	-1.78169	-0.795213	0.107136	1.57639	-2.68414	0.480091	0.834092	-1.70268	0.591348	0.523203	-0.418378	1.07923	1.15898
CTCGGATAGGAGGACC-1	1.20424	-0.529146	0.0308975	-0.113442	-0.222984	-1.58907	0.861502	0.794056	1.06287	-0.236783	-1.07804	-0.669814	-0.672633	0.67562	-0.391676	-1.24513	1.71088	0.113752	-1.05842	0.792062	1.12239	-0.923392	0.603509	-0.571849	0.984322	0.777652	0.255218	-0.580141	0.460159	-0.484623	-0.453668	-0.446071	-0.552161	0.668964	1.29206	-0.315182	0.334083	-0.431643	-0.399934	-0.660718	0.221569	-0.184279	0.67877	0.223203
CTCGGCAAGCCCTTGC-1	-0.45282	-1.34778	-0.0326253	-0.826797	-0.675963	0.208302	0.850589	0.709073	-0.0436311	-0.736511	-0.698114	0.139527	-1.23785	-0.380524	0.299883	-1.18299	2.25978	-0.398509	1.9991	-0.38213	2.03065	-0.963761	-0.720131	1.37967	-0.401258	-0.000672425	0.19565	-0.542631	0.870941	-0.711292	-2.80681	-0.871547	1.2519	-0.474646	1.21698	-0.273346	0.481429	1.26316	-1.55461	0.457773	-0.755415	-0.0291799	0.0820846	-0.4572
CTCGGTTCAACGGTGC-1	-1.31596	1.17334	-0.777826	2.29922	-0.687627	1.01695	-2.06324	2.40439	2.23716	3.91511	-0.276211	-0.520359	1.95517	-1.58775	-2.2369	0.864764	1.53157	-2.26298	1.08358	-0.983023	-2.06205	1.92377	-2.04004	0.77781	-0.582176	0.955598	-0.917275	1.40994	-1.72542	0.007134	1.31524	2.70346	-2.04179	-0.283719	-1.30491	-2.92321	-1.63972	-0.326108	1.296	-0.400007	0.584209	1.13304	0.0259404	-1.36138
