## Extended Data Table 8 for "Spatially resolved, multimodal in vivo Perturb-seq using antibody-based cell hashing" (part 5 of 5)

### Sheet: zscore_per_cell_cytokines (continued)
cell_barcode	BAFF	CD27L	CD30L	Decorin	FLT3L	GITRL	HGF	IFNγ	IFNε	IFNκ	IFNλ2	IL11	IL15	IL17B	IL17C	IL17E	IL17F	IL19	IL1Ra	IL1β	IL2	IL20	IL21	IL22	IL24	IL30	IL31	IL34	IL5	IL6	ILY	LIGHT	Leptin	MCSF	Noggin	OX40L	PBS	PSPN (Persephin)	SCF	TNFα	TPO	TRAIL	TWEAK	VEGF
CTCGTAGGTGAGGACT-1	-0.318102	0.275297	0.0971629	0.470165	-0.0185394	-0.0751587	1.75858	0.231149	-1.28609	1.67733	-0.116838	1.34257	1.48551	-0.138924	-0.00399399	0.561281	0.989457	-0.513362	0.174075	1.02344	-0.900117	-1.44325	-0.542256	-0.839955	-0.449926	0.083788	0.0128977	-1.30951	-0.305287	0.00482665	0.499501	-0.648927	-1.37035	0.145922	1.16541	-0.515785	0.00359042	-0.354214	0.0117627	-1.64773	-1.48945	-0.0641852	0.825414	-0.147241
CTCGTCTGTCAGCGAG-1	-0.536108	1.04232	0.128309	-0.353157	-1.30064	-0.230483	0.179068	-0.582475	-0.0682736	0.611939	0.393486	0.102351	-0.923868	-0.124421	-0.824104	-0.298422	0.96868	0.19896	0.76631	-0.627756	-0.0319534	-0.177063	-1.846	-0.316497	-0.762203	0.988184	0.689123	-1.91353	1.39188	-0.141982	-0.0244953	0.438778	-1.19216	1.26016	-0.471227	-0.290263	-1.31703	0.873756	0.488174	0.0995913	0.639333	-0.235959	-0.175485	1.5443
CTCGTGAGTCTAATGC-1	-0.135789	-0.54935	0.454434	0.761032	-0.0780514	-2.53338	0.520302	-1.01542	1.87635	1.05672	-0.228722	-1.08446	0.469901	0.356944	-0.70428	-1.14256	1.89355	0.532515	-1.05481	0.382245	1.3475	0.585142	1.63751	0.960907	-0.849134	1.19429	0.0494051	0.202541	-0.161061	-0.680356	0.0966591	-0.0959463	0.723308	0.139891	-0.171626	0.115492	-0.289469	-0.361006	-2.19561	-1.2524	-1.17668	-0.102082	1.79458	-0.662465
CTCGTGAGTTAGGCAA-1	-0.446885	-0.725141	-0.692067	0.553	-1.56282	0.34227	-0.612541	-0.109765	-1.24916	0.341496	0.161009	-0.277654	-0.0727211	-0.403307	0.986174	0.743896	1.42327	0.449139	0.083066	-0.0111882	1.1135	-0.585746	-0.634076	0.910514	0.674948	-0.650086	-0.036511	-0.408185	1.19294	-0.89309	-1.36863	-1.16953	0.448077	0.279103	1.37726	0.0618319	1.18758	0.00167708	-0.29541	0.181138	0.663713	-1.55337	1.04557	-0.868444
CTCGTTACATCCATAT-1	1.84878	0.153773	-0.930529	-0.945333	-1.01211	2.44761	-1.7216	-0.756116	-0.719456	-1.74151	0.944941	-1.08242	-0.101939	-0.275167	-1.22237	1.31416	-1.1201	-0.308358	-0.942378	-1.93689	1.48598	2.38749	-0.939391	0.394545	0.113905	-0.667265	-1.20805	0.872042	0.462868	0.684564	0.77604	2.10729	0.162791	-1.85512	-1.07232	0.846068	0.202699	0.956228	0.958072	1.29562	1.17634	1.02271	-1.44336	0.844382
CTCGTTGTCTAACCGA-1	-0.432441	-0.587478	-0.114299	0.110827	0.939184	0.269119	0.347406	1.38427	-1.36638	1.80355	-0.62073	-0.168304	0.473937	1.10827	0.560908	-0.371174	0.133152	-0.878823	-0.954194	1.7898	-0.54053	0.0638896	-0.310337	-1.34113	0.220337	-0.00914257	1.23022	0.932347	0.0960767	-0.186489	0.496753	-1.42955	0.0365243	1.27487	2.56024	0.92073	0.132255	-0.34467	-1.59653	-2.15852	-1.18297	-0.89284	-0.350869	0.984732
CTCTAATCATGAGCCA-1	-0.174282	-0.218826	-0.640424	0.164381	-0.0238775	0.0546972	0.690641	-0.16803	1.41473	0.766287	0.380386	-0.227329	-0.796153	-0.785792	-0.400236	0.426987	0.511518	-0.416556	0.766769	-0.63275	-0.235762	0.425153	-1.52436	-0.771156	0.106335	-0.139263	-0.297069	0.590781	-1.70786	-1.55558	-0.655628	1.27981	-0.068699	-1.61961	-0.736002	-0.865806	-1.60257	-0.0633662	0.916766	0.290893	0.516778	-0.519032	0.493493	0.750244
CTCTAGAAGAACGACG-1	-0.188545	0.71895	0.471791	0.684304	0.203315	0.298009	0.264473	-1.07622	-0.586717	0.593222	0.157454	0.238464	0.267756	0.401096	-0.152314	-0.0810565	0.245729	-0.19177	-0.289564	-0.747493	-0.806477	0.370062	-0.912013	0.0955673	0.0779752	-0.110747	0.726853	-0.473797	0.24199	0.189928	0.0920669	0.543368	0.437141	-0.0402718	-1.33752	-1.24285	-1.00243	0.00194603	0.331321	-0.207587	0.563356	-0.847031	0.936948	0.720346
CTCTAGAAGCCTAGAC-1	-0.600576	-0.689548	0.342988	0.332207	1.4693	1.0918	1.00209	0.216999	-0.17414	1.03789	0.333397	-0.22682	0.407612	-0.0955648	-1.51865	0.570687	0.274406	0.139211	0.706556	1.07126	-0.030794	1.46047	0.15061	0.336989	-0.187365	-0.688263	0.144573	0.509877	-0.105212	-0.99788	-0.0697727	0.139392	-0.909702	-0.567846	0.982373	0.662937	1.04278	-0.140692	-1.42535	-0.653698	-0.0389322	-1.58752	-0.343789	0.256547
CTCTAGCCATCAAGGT-1	-0.532427	0.593102	-0.143712	1.16826	-0.345114	-1.54722	-0.57867	-1.01192	-0.145354	-0.781818	0.274241	-0.485318	0.681432	0.863624	-0.0940092	-0.601022	-0.281935	-0.198044	-0.678231	0.848127	-0.824324	0.0661069	1.36676	1.4095	2.03368	-0.177517	-0.470441	0.0714959	1.57351	-0.35825	-0.047669	-1.82287	1.40797	0.726353	0.68312	-1.65611	-0.328867	-1.30835	0.226247	-0.362021	0.994608	-0.521129	1.23535	1.10676
CTCTATATCATCGACA-1	-1.19596	0.755263	-0.428771	0.512368	0.54615	-0.383785	-1.87584	-1.11786	0.0109322	-0.241747	0.665357	-0.501288	0.844709	-0.0445201	-0.869481	1.08428	1.52136	0.302574	-1.37603	1.39685	-0.595564	0.933002	0.25336	0.868372	0.388481	-0.0555687	-0.167503	-0.292094	1.17592	-1.17261	0.0895503	0.838933	-1.02217	-0.218381	-0.182917	-1.16661	-0.978392	0.777076	0.464045	-0.17418	0.923961	-0.288269	0.122056	-0.504197
CTCTATTGTCTGTGAT-1	-0.71057	0.83728	-0.752476	0.280768	0.670045	-0.560986	-1.69105	-0.104051	0.618797	-1.04279	0.211129	-0.96961	-1.35451	-0.708712	-0.235539	0.709771	-0.437129	1.36216	-1.56156	0.536156	0.598744	0.748658	2.00624	-0.0210452	0.441177	0.312459	2.21802	-0.351824	0.634761	-0.801333	-0.59365	0.343095	0.908831	1.71818	-0.753587	-0.0834519	-0.56681	0.603232	-1.89998	0.369181	0.369683	-0.0833673	-1.02605	0.338265
CTCTCAACAATCAGCG-1	-0.088212	-1.21947	0.6694	-0.593307	0.487253	-0.317625	0.510248	-0.66367	-0.928752	-0.405212	0.78194	-0.586162	-0.206702	1.01956	0.595575	0.425677	-0.346113	-0.706931	-0.997426	0.208442	-0.32451	0.129891	0.702595	-0.298686	-0.630657	0.129727	-0.618762	-0.800922	-0.327642	-0.235334	1.08552	-0.108092	-0.246286	0.126327	0.617763	0.4267	-1.01796	-0.093404	1.28426	-0.374813	0.263777	-0.120731	0.248118	0.647932
CTCTCGATCCGCACGA-1	-0.251798	1.94173	2.21722	-2.62716	-0.278702	-0.427927	-0.620236	1.09285	1.47138	-0.657958	-0.593248	-0.498572	-1.65238	1.99904	-0.291034	-1.09553	-1.3213	0.480141	0.454274	-0.0446626	0.0742078	0.493449	1.10847	-0.836271	-0.163201	0.315922	1.93621	0.133519	0.549956	-0.758579	-1.1591	1.04807	0.166796	2.0452	-0.817041	-0.296648	0.250147	-0.840432	0.320564	-1.45835	0.410598	1.98831	-1.0466	0.966535
CTCTGACCAAGCGCAC-1	-0.602316	-1.98056	0.123078	0.172	0.101272	2.74011	0.0200518	-1.58147	-1.81381	0.334525	-0.41238	0.39801	2.51447	-0.406654	-1.70974	1.58716	-0.925567	-0.607039	1.46389	-1.06978	-0.824638	-2.41168	0.300403	0.316729	-0.118956	-0.377074	-0.109414	-1.58285	-0.67687	0.539547	0.767458	0.342335	0.0392528	-0.367285	-0.135824	-0.56502	-0.477218	-0.941457	0.381029	-0.888946	2.13495	1.75242	-2.66864	2.37237
CTCTGACCATCCTGCG-1	-0.156781	0.217621	-0.174873	-0.314033	1.06511	-2.94894	0.666125	2.25836	0.857008	0.656789	-2.79039	1.11187	-2.51642	3.02855	0.453781	-3.58864	-0.302748	0.115325	-1.78081	2.07997	2.63866	-0.931558	2.41689	-0.370142	2.30569	0.248677	1.0338	-0.154534	3.38226	-2.36079	-0.442398	-1.13161	-1.59306	-0.144106	1.28938	0.83277	2.96584	0.351239	-0.481605	-0.537596	-1.26202	-0.868403	0.992615	-0.709397
CTCTGACCATGCTCGT-1	-0.647153	0.237219	1.53069	0.743378	-0.789056	-1.12306	0.87919	0.204286	0.47863	0.87239	-0.331011	0.916985	1.30667	0.430209	-0.190461	0.193621	-0.174196	-0.0958317	0.673563	-0.328371	-1.14243	-1.84399	-0.924216	-0.342813	-0.910177	0.0495066	0.760961	-0.330521	-0.359823	-0.540985	0.741165	-0.957757	0.703336	-0.203626	0.434235	0.530549	-0.607442	-0.720436	-1.07314	0.156493	-0.289799	0.347915	-0.3745	1.40054
CTCTGATTCGAAGCTC-1	0.720248	0.385687	0.572644	0.441631	-0.287887	-1.21943	-0.889359	-0.466791	1.38768	-1.68971	-1.50512	-0.205756	-0.197802	1.16748	0.247998	0.0922302	-0.133657	0.679456	-1.30757	2.31446	-0.135332	0.0948447	2.23619	0.0486402	0.342481	0.0698682	0.636932	1.4802	-0.076037	-0.284992	-0.541296	0.682224	-0.736639	-0.833461	-1.50382	0.471281	-1.54071	1.61411	0.749335	-0.545248	-1.09069	1.88675	-1.23545	-0.143975
CTCTGCATCCTCTCTC-1	0.948314	0.138557	-0.310071	-0.423047	-0.257947	0.834058	-1.43631	0.987421	-1.25175	0.557586	1.48441	0.00780734	0.517858	0.363871	-0.911087	1.17878	-0.706105	-1.1	0.565977	-1.80789	-0.505323	1.34441	-0.197797	1.68387	-0.943501	-0.0124718	-0.364269	-0.0583285	-0.916641	0.548177	0.742399	-0.582045	0.498897	0.202406	-0.370287	0.122722	0.569906	0.562818	-0.24703	-0.521073	-0.0306937	0.633866	-0.0510451	-0.458474
CTCTGGTCACTACCCG-1	-1.01913	0.223302	0.420066	-0.979236	-1.68423	0.695886	2.10252	0.999004	-0.829576	-0.700798	0.1196	0.144206	0.698142	0.326242	-0.354429	-1.52393	-0.948385	0.972289	0.655615	0.0763034	-0.380382	1.82796	-0.240119	1.30642	-1.90764	-0.337762	0.805777	0.659657	1.00483	-1.05785	-0.406348	-0.0457077	0.648808	-0.428295	0.192021	1.85256	0.355931	-0.500117	-0.43428	-0.37736	-0.211968	-0.316365	-0.685097	0.869459
CTCTGTTAGGCAATGG-1	1.26865	1.38844	1.63868	0.150314	-0.41289	0.227279	1.34046	-0.0486638	0.93935	-0.433508	-0.328665	-0.339585	0.904045	0.0272401	-1.25241	-0.133263	-0.438976	0.89289	0.455528	0.414125	-0.648343	1.27536	0.529675	-0.484382	-0.784797	0.328276	-1.01972	0.168672	-1.73421	-0.270712	0.804529	0.878416	0.362729	-0.382176	-1.51062	-0.393174	0.360444	0.491346	0.438426	0.387117	0.164192	0.724874	-1.14925	-0.376782
CTCTGTTAGTCAGGAG-1	-1.64525	-0.0807601	-1.02835	0.702061	0.67352	-0.270219	-0.643538	-0.0599715	-0.181898	1.28072	-0.398246	0.999422	-0.275272	-0.114691	-0.544348	0.476454	0.124031	-0.142442	0.0805851	0.296736	0.390555	-1.14322	-1.27637	0.442117	1.28252	0.444352	-0.233401	-2.02435	-0.0995573	0.239829	0.960372	0.093811	0.947635	1.36962	0.0270342	-2.17653	-1.46418	-0.348739	-0.166751	-0.286851	-0.636084	-0.0481868	1.2974	0.118208
CTCTTAATCCGTGTGG-1	1.21573	-0.157121	1.5751	-0.970815	-0.482043	1.04383	-0.621641	0.0644132	-1.77121	2.50777	1.20931	-0.739509	0.524622	-0.685372	-2.07881	0.911184	0.301498	-0.350297	-0.869356	-1.59135	-1.03472	-1.98863	-0.617276	0.175758	-0.606027	1.79042	1.44969	-0.633091	-2.10462	0.0828456	1.19559	0.804059	-1.26467	0.358177	0.682645	0.0677156	0.481255	-2.19146	0.195727	0.237936	0.201912	0.145797	1.30936	-1.01498
CTCTTAATCGAGTTGC-1	0.396554	0.95848	-0.622075	-0.375252	-1.58716	0.948084	0.199026	-0.852105	1.71103	-2.11169	0.0254829	-0.125163	0.365141	-0.878383	0.900674	-0.0475891	-0.260628	-0.42299	-1.20508	-0.0503053	-0.0957499	0.220391	1.26856	-0.167017	-0.203019	0.094192	1.44024	1.0506	0.304964	-0.482687	-1.59211	1.45892	-0.663084	0.90744	-1.62885	0.491242	-2.10848	0.93092	1.23668	-0.66435	0.534535	0.592065	-1.55247	-0.264156
CTCTTAATCGTAACTG-1	0.163504	-0.0679575	-0.131634	-0.786141	2.06746	-0.851451	-0.784362	1.62227	1.40848	-0.269683	-0.0983535	0.0280668	-0.599627	1.31067	0.233879	-0.401797	-1.58004	0.428854	-0.722879	1.13638	0.0909935	0.576156	1.3741	0.750202	0.665447	-0.301515	-0.565737	0.107219	0.857055	-0.974387	-0.81949	0.052111	0.340979	0.778351	-0.573751	0.793821	0.810758	0.859872	-0.283828	-1.0732	0.20513	-0.649538	0.230571	-0.323744
CTCTTGGTCCATTGCT-1	-1.19465	0.544001	1.95552	0.154472	-1.11571	0.655786	-0.236908	0.738734	-1.56927	0.474392	0.000391263	0.793836	-1.42861	0.209273	-0.867459	-0.93722	0.356578	0.781863	0.457174	-0.600134	0.710414	-0.46149	-1.24786	0.172653	0.288868	0.638577	0.820678	0.13635	0.669424	-0.488212	0.757637	-1.19177	0.882613	-0.371337	1.6202	-1.00092	-1.08526	-1.56836	-0.294775	0.569533	-1.57918	1.25408	-0.346535	0.529902
CTCTTGGTCGCTGATA-1	0.724644	0.119725	0.132322	-0.545192	2.13503	-0.437931	-1.85996	-1.29305	-1.44007	-0.83075	-0.24962	-0.708231	-1.65101	0.492855	-0.59524	0.0181097	-0.0893726	1.90407	-1.20663	0.352698	1.03824	0.356546	-1.89837	-0.775789	0.706095	-0.175294	1.48774	0.652234	-0.96202	1.60719	1.85545	0.462764	0.630043	2.17571	-0.00712623	-0.747133	-0.863593	-0.503532	0.110912	1.42476	1.08776	-0.621179	1.05744	-2.04764
CTGAAAGGTGGCGCAA-1	-0.129248	0.667049	0.437813	-1.73297	0.544068	0.0679009	0.946921	-0.0796961	0.141514	-0.389877	0.189689	-0.352576	-1.13798	-0.0427872	-0.188179	-0.21593	1.04516	1.17904	0.510816	-0.795247	1.05736	0.00551398	-0.25755	0.419495	0.259745	0.511831	-0.477041	-0.292853	0.286328	-0.615295	-0.84681	0.409671	0.346604	-0.847679	0.267642	-0.535519	0.741196	-0.338453	-1.88132	0.552114	0.343152	0.48014	-0.442241	-0.524601
CTGAAAGGTTTGGTGT-1	-1.26738	0.541321	0.734005	1.59558	-0.202379	0.339516	0.726335	-0.50479	-0.649707	-0.544729	0.226944	0.04716	1.38053	-1.32626	-0.527227	1.06143	0.34675	-0.190093	-0.911089	-0.0964311	0.429702	0.500933	-0.258633	0.131559	0.864167	-2.45887	0.157821	-1.06655	0.831907	-0.782182	-0.0634038	0.203074	0.624662	-1.51863	0.820664	0.22057	0.210605	-1.78816	0.683429	-1.44608	1.0069	-0.0291674	1.15614	-1.08238
CTGAACATCGCGTTCC-1	-0.816448	-1.5321	0.326492	-1.00911	-1.05129	1.82708	0.42847	0.501263	-2.36033	1.01371	0.240991	-0.773121	0.574168	0.423056	0.704973	0.136826	-1.63801	-1.28088	1.16038	-0.0136259	-1.20663	1.68933	-0.0717401	0.802548	-1.14396	-0.196177	-0.471846	1.25873	0.180241	0.567888	0.509287	0.46224	0.0664566	1.32679	0.851194	1.37765	-0.0335433	-0.748017	1.7682	-1.26351	-1.16399	-0.552429	-0.783037	0.621361
CTGAATGTCGTTACAG-1	-0.20056	-1.14399	1.7436	-0.786142	0.306928	-1.38516	-0.375822	1.48131	1.10976	0.709128	1.15129	-1.83991	-1.63536	-1.62968	-0.438576	2.85757	3.26842	0.437342	-1.54945	-1.14108	0.276715	0.583978	0.608781	2.80485	-2.2278	-1.26959	-0.335158	1.6233	1.20959	-1.05349	-0.0769052	2.40985	-0.17369	-0.524534	-0.585215	-2.68281	0.568602	0.92448	-0.771347	0.682326	0.318405	-0.297331	-2.06595	-0.682733
CTGAATTAGAAGCGGC-1	-1.3051	0.274921	-0.187851	1.12579	-1.25342	-1.00856	-2.57783	1.33171	-0.0404569	-0.560488	-0.109817	-0.952649	0.154561	-1.12903	-0.872132	1.44465	1.66908	0.531977	-0.174079	2.06165	0.506665	1.12774	0.880371	1.40503	-0.505831	-1.37024	0.639213	0.430878	0.571169	0.174445	0.889153	-0.243273	-1.6648	-1.49508	-0.100148	-1.78802	-0.458195	1.64444	1.12972	-0.478479	1.14114	-0.334972	-0.670045	0.478449
CTGAATTAGAAGGGAA-1	-0.364904	-0.546249	0.167835	0.57115	0.113832	-0.620868	0.85687	-0.0278983	0.820341	0.596268	-1.01458	0.694246	-0.344018	0.414805	-0.00883547	0.68456	0.731927	-0.561487	0.119734	-0.349026	-0.203056	-0.563038	-0.273694	0.163249	-0.761736	-0.778136	-0.239542	0.145236	-0.704796	-0.872202	-0.0482408	0.151978	0.677979	-0.498724	0.162858	0.795728	0.0659561	-0.598808	-0.253147	1.25869	-0.688414	-0.6337	-0.112531	0.206189
CTGAATTAGGCTCCAG-1	0.210332	0.0290979	0.793239	-1.27094	0.290004	-0.753484	-0.383096	-0.0943893	0.0921607	-0.106834	0.368727	-0.286456	0.588127	0.935053	-0.225107	0.551563	-0.731614	-0.251533	-0.125699	-0.87311	-1.01546	-1.15527	-0.437012	0.403285	0.302858	0.114274	0.114848	-0.195613	0.866214	-0.270813	0.134706	0.700073	1.04988	-0.108553	-0.949763	0.0551818	1.08609	0.164147	0.142359	0.114257	0.124668	0.536263	-0.561182	0.548935
CTGAATTAGTCAGCGT-1	-0.527078	0.751814	1.42689	0.809508	0.895959	-0.404142	-1.99466	0.716592	0.0524363	1.55041	1.16623	-1.0094	1.3856	-1.3135	-0.898098	1.7899	0.950799	-1.07503	0.542598	0.0574645	-0.782537	1.11425	-0.317291	-0.544657	-0.167157	0.866923	0.425671	-1.2527	0.378904	0.443916	-0.642695	-0.0850125	0.188351	-1.19916	0.123875	-1.76866	-1.43588	-0.270685	-0.441714	-0.36604	0.877228	0.185628	1.36234	-0.0945966
CTGACAATCCGTGGAT-1	-0.132416	1.09792	0.648077	-0.518971	0.478207	2.5458	-1.46007	-0.0954541	0.0274997	-1.05394	-0.45255	-0.846327	0.892962	0.996694	-1.0418	2.69715	-0.0132218	-0.649492	0.059609	-0.428905	-0.731964	0.808212	-2.87131	2.32771	0.220835	-0.82432	1.54986	-1.80356	-1.58393	-1.61345	-0.359974	0.875052	0.296786	-3.36304	-2.34195	-4.28095	-1.58795	1.01548	2.01668	-0.69622	2.8642	0.586008	-0.0545475	0.887866
CTGACACAGCTTAGAT-1	1.46239	-0.948245	0.166892	-0.361433	0.227537	-1.44202	-0.956919	-0.668489	0.0610414	0.371505	0.170616	-0.648515	0.138008	1.01708	0.634241	-0.668548	0.0964065	0.70566	0.240462	-0.427545	-0.124904	-1.09531	0.312241	-0.912853	-0.548366	0.547584	-0.828937	0.164459	-1.72336	1.45681	0.890463	0.0428391	1.38006	0.535705	0.628887	0.10637	0.383862	0.586683	-0.531266	-0.475455	-0.418945	-0.0433285	0.420548	0.1784
CTGACACAGTCAGTAT-1	-0.126756	-0.946305	0.364052	-0.428068	1.1242	-0.543676	1.11202	0.345735	-0.905747	0.472666	-1.99048	-0.0454801	-0.814151	0.599592	0.641288	-0.774842	-1.00337	-0.799275	-0.751706	-0.646256	-0.327615	1.04241	0.404968	0.254103	0.416641	0.996693	-0.347538	-1.31788	0.805685	0.129558	0.686781	-0.101439	-1.17245	0.352322	-1.12951	-0.720162	1.06749	-0.117588	1.3585	0.303518	0.697632	0.354199	1.15512	0.877211
CTGACCCTCACACTGA-1	0.892094	1.8083	-0.136604	-0.0360377	-0.446706	-1.18609	-0.615807	0.302348	0.322851	-0.430954	-3.27364	3.02676	-0.695304	0.816227	-1.11203	-0.0419695	-0.800227	-0.463371	-0.951685	0.748416	-0.298867	-1.29728	2.15794	0.52075	0.95413	-0.0205425	5.23291	-0.45366	-0.0213914	-0.745856	0.40428	-0.104548	-0.129755	1.50734	-1.35823	-0.889861	0.723905	1.37463	-0.79181	-0.486667	-1.32994	1.35919	-0.383133	-0.476084
CTGACGTAGTACCACA-1	-0.0375537	-1.70636	0.340699	0.704266	1.16287	-3.06115	-1.83602	0.0388672	-0.0936707	0.563808	-2.00086	-1.51314	-0.152546	0.894078	0.193267	-0.524137	0.325307	0.510207	-0.30551	1.50495	-1.10768	1.31543	2.50215	1.58425	-0.081494	-0.671524	1.48218	-2.12906	-0.338433	-0.0589341	1.35464	-1.67511	-0.210778	2.95914	1.34737	-0.648626	1.04481	1.17564	0.0149377	-1.89656	-0.331456	0.297835	0.827962	-1.94036
CTGACGTAGTGCCAGT-1	-0.285191	0.645663	-0.625773	0.118345	-0.546056	-0.55794	0.591856	0.378307	1.28817	-0.263982	0.664087	-0.675535	-0.504398	-1.43503	-0.695378	-1.09271	0.706367	1.04859	0.310002	0.458253	1.24916	0.76311	0.434908	0.675455	-0.917891	0.517918	-0.271401	0.286938	0.252664	-0.0336501	-0.371355	-0.0018866	1.82743	1.09622	-1.15101	-1.14366	0.955395	-0.861624	-0.661989	0.163422	0.0710119	-0.58221	1.80186	0.412877
CTGATAGTCGAGTTGC-1	2.87537	0.611055	0.414701	-1.56266	0.785281	-1.75234	0.224921	0.677236	-1.40718	-0.930297	0.931149	-2.17385	0.123437	-0.822226	-0.729529	-1.10328	-0.857202	-0.438874	-2.16232	-0.33215	-1.38108	1.15877	2.67571	1.44803	0.476991	2.0048	0.327826	0.701731	0.523467	0.370024	1.09147	0.292136	0.533787	-0.00282897	-1.36542	0.228002	0.0488631	-0.129842	1.57586	0.157677	0.212876	-0.982923	-0.865279	-0.78258
CTGATATAGCATCGCG-1	-0.757687	-0.499308	0.891665	-0.174268	0.228524	1.26901	0.0572242	0.00127574	0.759976	2.52416	-0.00433108	-0.995769	0.103464	0.37307	-2.06267	-0.327181	2.99686	-1.69698	1.66066	-1.0633	0.386918	0.323742	0.514751	0.425528	-1.29408	0.253515	-0.706655	-0.019714	-1.67265	0.10863	-0.0921676	1.98249	-1.45334	-0.314701	0.575074	-1.16044	-0.0344454	0.025737	0.325059	0.323323	0.263373	-0.888754	-0.151945	-1.48037
CTGATATAGTCGAGCT-1	0.231846	0.110035	0.0831478	1.12384	-1.2012	-1.5937	1.09214	-0.158834	-0.574463	-0.71474	0.0800049	-0.640856	-0.580797	0.124062	0.298816	-1.39125	0.652303	0.554941	-0.633499	1.8463	0.152041	-0.924872	0.822821	-0.847246	2.09917	-0.951622	0.127853	0.678379	0.716786	-0.39273	0.566928	-0.329367	-0.700206	0.836569	0.567041	0.193898	0.761612	0.029067	2.04723	0.166333	-0.388017	-0.723387	0.595289	-0.804803
CTGATCAAGCGATTCA-1	0.166136	-0.528342	-0.131582	1.07808	-1.03141	-0.14585	1.37955	0.463355	-0.239491	0.780464	-1.05489	1.48009	-0.0202365	0.365707	1.92954	-0.164414	-0.766861	0.387302	-0.490543	0.383125	-0.224657	-1.97244	-0.281426	-0.521711	-0.767518	-0.624608	-0.270438	0.0344627	0.360693	-0.341784	-0.16627	-0.834605	-0.446311	-0.555475	0.714345	0.76299	0.724971	-0.487112	-0.779241	-0.0743145	-0.553016	-1.14718	0.886028	1.27768
CTGATTAGTAACGCTT-1	-1.08565	0.542813	-0.64797	0.658878	-1.18899	0.452407	0.320372	0.174385	0.255111	1.45969	-0.656181	0.475882	1.2514	0.414987	-0.516687	-1.12377	0.295151	-0.923063	0.339853	0.137872	-0.534011	-1.5098	-1.11687	-0.762259	-0.428361	1.67913	-0.445873	0.56403	-1.42266	0.129554	1.2934	-0.144036	0.791222	0.262817	2.05623	-1.18573	-1.06187	-0.796615	-1.27407	-0.247591	-1.67966	-0.486686	1.00679	1.92464
CTGATTAGTAACGGTA-1	1.14973	0.880438	0.663031	2.0144	0.145084	0.533484	0.662617	-0.559039	2.70368	1.17045	0.226455	-0.332439	1.57705	-0.965911	-2.08776	-0.150319	1.12473	-0.935466	-0.733617	-1.03755	0.677678	-0.0436845	-1.29714	-0.906419	-0.270422	0.876091	0.437965	-0.182054	-1.29431	-0.0201314	0.421395	1.34122	-2.48749	0.0873023	-0.464577	-0.863216	-0.514093	-2.56506	0.0380021	0.0715511	0.70765	1.80628	2.0342	-0.870274
CTGATTAGTAAGGTGC-1	-0.656371	-0.469106	0.347101	-0.71055	-0.0310127	0.927609	0.803091	0.0995483	-0.279431	0.236769	-0.573156	0.9613	0.901356	-0.111805	-0.12395	0.799371	-0.00911178	0.508547	0.535505	1.0582	-0.301849	-0.0504194	-1.23541	-0.805736	-0.75257	-0.00164038	-0.318235	-0.804151	-1.27704	-0.628823	1.08637	-0.0639399	-0.513865	-0.844307	0.199412	0.949442	-0.606673	-0.476916	-0.251583	-0.720534	-0.288318	0.777758	0.375167	0.936883
CTGATTAGTCTTGAAC-1	-0.609919	0.32058	-0.312053	0.14825	0.444427	-0.685645	-0.561147	2.42126	0.741273	-0.458494	-0.294012	0.479281	-0.458284	0.826004	-0.545198	-0.828327	-1.75833	-0.930666	-0.214287	-0.369649	-0.966592	0.881372	0.0587733	1.60368	0.696917	1.23765	-0.733444	0.365409	1.27147	-0.236392	-0.458657	0.175073	-1.71796	-0.193256	-0.982826	-0.957167	-0.446186	0.433088	0.527629	0.687454	0.267598	-0.0919331	-0.0114971	1.65045
CTGATTAGTTGCGGCT-1	-0.286035	-0.213541	0.670932	0.670195	0.380498	0.204377	0.0432136	-0.0384786	0.586298	0.681673	0.297946	-0.741229	0.168733	-0.921841	-0.549488	0.804025	-0.22216	0.00155606	0.152689	0.129921	0.334712	0.615045	0.0213709	0.0229717	-0.99807	-0.848656	0.360041	0.874517	0.331972	-1.17221	-0.808583	0.340819	0.203888	-0.939726	0.068013	0.0595285	1.15889	-0.550626	-0.415927	-0.349743	0.192484	-0.133166	-0.45551	1.47797
CTGATTGAGGGGTAGC-1	1.10155	-0.0805169	-0.165894	1.2472	0.143629	-0.810247	0.514252	0.0538091	0.511129	-0.614944	-0.365591	-1.03981	-0.99725	-0.830321	0.329349	-0.930613	1.09671	0.172736	-0.26125	0.593829	1.26809	-0.250797	-0.642453	0.80642	-0.661856	-0.77959	0.0981162	-0.0390723	0.346259	0.521719	-0.11405	-0.51274	0.252736	0.311243	0.479598	-0.965832	-0.0466865	0.535773	-0.33454	0.318018	0.18011	-0.850299	0.482817	-0.283416
CTGATTTCATCCTCGG-1	0.0792197	0.290416	0.616708	0.219853	-0.117873	-0.0288883	0.0730338	-0.0242468	0.0439436	0.689306	0.0450173	-0.47881	0.146556	0.595379	0.404666	-0.257633	0.403519	-0.735879	0.634661	-0.110914	-0.323506	-0.463326	0.624307	0.354268	-0.782672	-0.325476	0.0467504	-0.443031	-0.261232	0.0303305	-0.184528	-0.806656	0.185498	0.885927	0.04924	-0.434264	1.02234	-0.119224	-0.622749	-0.164722	-0.299438	0.833322	0.144781	-0.282351
CTGCAAATCAGGCATC-1	0.770401	0.164495	0.071984	-0.702245	1.99383	-1.71766	1.12991	0.907653	-0.830462	0.441199	-2.94628	3.4192	1.07539	0.783716	0.336669	0.048639	-2.10761	-0.889945	-2.18587	3.52503	-0.579496	-1.52238	0.330264	0.8159	2.40162	-0.327022	1.91114	0.380142	1.75385	-0.416142	0.212662	-0.0490711	-1.33211	0.498886	1.05653	-0.944831	-0.350802	-0.666591	1.9692	-1.00592	-2.20816	-0.569171	1.06234	-0.366577
CTGCAAATCCGTGAAC-1	0.546827	-0.531746	0.296543	1.81038	-1.51616	-2.33753	0.899466	0.383965	3.87828	-2.31412	-0.0659773	-0.881036	1.05522	0.679286	-0.642778	-0.441066	1.78037	-0.571659	-1.76242	-1.38569	0.581697	1.01792	1.99486	1.56612	0.234105	-2.25748	-0.679446	0.826636	1.47493	-1.52955	-1.47845	2.20603	-0.392333	-1.27995	-1.73513	-0.36689	0.304119	-0.264821	2.83079	-1.06331	1.25829	0.617405	0.444068	-0.399134
CTGCAAATCGCTTGAA-1	-0.242133	-1.68775	0.012726	-1.3638	-0.43799	0.0988873	-0.180749	1.72047	-0.689182	-0.264137	0.766175	-0.684083	-2.13196	0.187172	1.00411	0.955569	0.880628	-0.226492	-0.504443	-1.33998	-0.523068	0.562304	-0.285941	1.30749	-1.13745	-0.966564	-0.29549	0.00343967	0.754295	1.38964	0.324407	0.270961	0.513967	-0.0473605	-0.216156	-0.302471	0.836835	0.272693	-0.710055	0.832504	0.132786	-0.553735	-0.517815	1.46145
CTGCAACAGCCTGGTG-1	-0.310468	-0.0538532	0.437498	-0.395557	0.0719042	0.685124	0.521984	0.14649	0.0471028	-0.336916	0.559024	-0.579263	-0.339011	-0.123669	0.446491	0.0519085	0.659585	-0.817385	0.0735482	-0.371229	-0.633492	0.360404	0.821209	-0.409575	-0.360985	0.437447	0.546532	0.324172	0.499905	0.616809	-0.16864	-0.637192	-0.815422	-0.222112	0.495973	-0.0717923	0.0738369	0.529844	-0.72592	-0.250152	-0.389846	0.916045	-0.92016	0.135397
CTGCAACAGTCATCCT-1	-0.61945	-0.170373	-1.63927	-1.19048	-0.282815	0.642187	-2.07901	-1.22631	1.74024	-1.20966	-1.05987	0.117173	-0.605023	1.47053	-0.208284	0.885051	-1.01382	-0.676617	1.6878	-1.07948	-0.448612	-0.0379682	-0.307661	-2.57957	-0.0125417	-0.458868	1.75675	-0.0990093	-1.29843	0.211699	-0.766527	-0.687764	1.09307	1.0018	-1.14155	1.0635	0.114697	0.97478	0.34424	-0.035441	0.201669	-0.263301	0.845004	1.18267
CTGCACCTCACGTGCG-1	-1.64327	1.1903	0.234875	1.10776	-0.449874	0.816465	1.12404	-0.0833997	0.288881	0.395641	-1.18921	1.63218	0.321222	0.384337	-0.03634	-0.11847	0.812137	-0.774775	0.0201335	-0.155448	-1.17583	-0.492476	-0.793011	0.0143609	-0.747089	-0.0823255	-0.0426664	-1.06987	-0.516638	-1.23452	0.275964	-0.741592	0.644063	-0.01416	-0.555365	0.125339	-0.314725	-0.461615	-0.397122	-1.08446	-0.58559	0.0999856	0.156153	-0.158226
CTGCACCTCCATAGGC-1	0.472728	-1.70759	-1.28251	-1.69525	-0.889725	-0.105241	0.412008	-0.220796	-0.352541	0.00458486	-0.82186	-0.555082	-1.07108	-0.206851	1.4855	0.999785	0.144228	0.655233	-0.332271	0.802802	0.774863	-0.341365	-0.0410542	-0.713116	1.07333	-0.212956	-2.06193	0.641825	-0.317536	0.0981297	0.402741	-0.75369	1.01643	-0.416069	1.75716	0.64629	1.35923	-0.457213	0.50074	-0.287647	0.0289875	-0.378469	-0.0017772	1.18701
CTGCATCCAATTAGCA-1	-0.308521	0.531178	0.827506	-0.308048	-0.90869	0.276207	0.489389	-0.146438	-0.445304	-0.984994	0.434542	-0.771275	-0.165332	-0.0980376	0.537443	-0.151162	-1.47716	0.292031	0.564405	-0.62622	-1.09199	0.561708	0.734986	-0.69618	0.781252	-0.212388	0.377628	0.889962	-0.484088	1.24285	1.0009	-0.466027	0.120929	0.102122	-0.231611	0.754705	-0.323346	-0.490032	0.0519349	0.0659308	-0.200648	0.682129	-1.4181	0.435073
CTGCATCCACCTGCCA-1	0.310624	1.39903	0.278351	0.681644	-1.65967	-0.239964	-1.25672	0.476806	0.892818	-0.797435	0.7783	-0.64873	0.114369	0.100328	-0.800841	1.49805	-0.666914	0.0492617	-0.338131	0.130188	0.290521	0.442348	-0.544196	1.2141	-1.89641	-0.713688	1.03843	-0.115664	-0.243468	-0.277511	-0.115869	0.703923	0.66626	0.716046	-1.25301	1.0766	-0.81383	-0.642487	0.239936	-1.20509	1.07174	0.246853	-1.07621	0.548565
CTGCATCCAGGTTAGT-1	-0.246434	-0.697136	1.09914	1.49329	-2.14941	0.253184	1.57221	-0.258572	-0.460947	0.796004	0.0087244	1.33587	-0.151069	-0.219406	1.42172	0.226893	-0.849692	-1.37951	-0.125206	-0.107906	-0.35953	0.572615	-1.21116	-0.708366	-0.679561	-1.98101	0.465205	-0.36623	0.147832	-1.22998	0.458685	-0.889923	0.169826	-1.54525	-0.314093	1.27639	2.33211	-1.94708	0.196219	-0.541092	0.555461	0.635934	0.474406	0.609229
CTGCATCCATGCAGGC-1	0.926663	-0.554548	0.241849	1.37615	-2.98646	0.513844	0.605526	-0.867853	-0.467166	0.0553489	0.433696	0.429257	0.629663	-0.288274	1.72445	0.784836	0.298025	0.163119	0.422999	1.14068	0.0162852	-0.24939	-1.65351	-0.736695	0.316956	-1.32183	0.446487	-0.974978	-0.201944	0.162864	-0.470336	-0.680584	-0.342214	-0.570272	-0.0339133	0.365232	-0.0199686	-0.216875	0.991817	-0.885511	-0.172487	-0.362078	-0.2291	1.47268
CTGCATGGTCAGGCAG-1	0.220673	0.290562	-0.175877	0.193159	0.95853	-0.126655	-0.623728	-0.783918	0.590496	0.164985	0.221448	-0.282243	0.329898	-0.633153	0.394799	0.951808	0.348612	-0.0757756	-0.583421	-0.174813	-0.609389	0.539458	-1.07349	-1.27599	0.290538	-0.98234	0.128142	-0.00413684	-0.377324	0.890747	0.653001	0.340645	-0.503878	0.095516	0.0836064	0.225909	-1.28127	0.438406	0.214204	0.267546	0.861539	-0.490365	0.596054	0.0264025
CTGCATGGTTGGCTAT-1	-0.692553	0.300657	0.887878	-0.498575	-0.960104	0.46985	1.23429	-0.798221	0.254028	0.823796	-0.336546	0.978892	0.280206	0.630315	0.0186654	0.00566558	0.841751	-0.0411993	1.10798	0.0989613	-0.280791	-0.984489	-1.10244	0.322952	-0.30745	0.57368	-0.229269	-1.34134	-0.89769	0.609978	-0.363916	-0.427353	0.617459	-0.564342	-0.351967	0.304276	-0.0847351	-1.21984	-0.0524668	-0.0611135	0.239531	0.215387	0.157923	0.173339
CTGCCATCAACCTGCT-1	-0.592765	0.57938	-0.0908894	0.0227305	-0.436183	0.188166	-0.557123	-0.627833	-0.505334	-1.45726	0.708991	-0.481878	0.106351	-0.123221	-0.184697	0.8761	-0.0912307	0.388432	0.39497	-0.136266	-0.174872	-0.530665	-0.11931	-0.181292	-0.0855672	-0.55751	0.442913	-0.0754517	0.0784925	-0.723913	0.802488	-1.56536	1.19671	-0.426099	0.472436	-0.14358	0.853924	1.00723	-0.766795	-0.692074	-0.484376	0.810972	-1.46014	0.591153
CTGCCTTGTGCGTGGA-1	1.41349	-1.2895	1.96605	-1.65711	-0.417306	-2.38264	0.0179877	-0.840824	0.547413	-1.57132	0.335171	-0.976761	-1.92736	0.195389	0.523455	-1.06607	-0.211933	1.42999	0.000988114	1.81726	-0.199255	2.52152	0.0803097	0.236515	0.321852	1.16541	1.48672	0.834753	0.395688	-0.861399	0.109786	0.370368	0.434604	-1.45313	-0.870187	-0.295021	0.167318	1.28963	0.728541	0.222202	-1.13001	1.18341	-2.51416	-1.6139
CTGCGATAGAACGGAT-1	0.211803	-0.773169	1.10797	-1.05139	-0.200705	1.24184	-0.181767	-2.80585	0.999163	0.153014	1.17439	-1.27204	0.081807	-0.535726	-0.971083	1.486	-1.25228	0.404948	0.239206	-0.61402	1.87837	2.6034	-0.207537	-1.25128	1.06875	-1.14545	-0.0933371	-0.732266	-1.70697	-0.19962	0.648259	2.44493	-1.09897	-0.789972	-2.5044	1.39241	0.662192	0.553099	1.716	1.56682	1.97816	0.829405	-0.66023	1.73619
CTGCGCAAGCGATCCG-1	1.4052	0.745261	0.876212	-2.3563	-0.582067	1.75357	-2.79533	-1.011	-0.276311	-1.00762	1.37089	0.41149	-0.74665	-0.3235	0.171176	0.953448	-1.37213	1.49547	1.08262	-1.7546	0.0257653	-0.0380833	0.698161	-1.11784	0.819453	0.203215	0.653736	1.08656	-2.48818	0.922104	-0.834745	0.174901	0.00798686	1.1248	-0.832244	-0.652159	-1.17452	0.302913	-1.49244	0.00511998	0.740335	1.4451	-0.57202	1.88423
CTGCGGATCTATGGGC-1	-0.887483	0.687359	0.481503	0.350087	-0.6559	0.433153	0.603341	0.0461697	1.27069	0.469399	0.460837	1.36993	1.08883	0.44145	1.27616	0.389487	-1.00328	-0.506094	-0.346077	0.572493	-0.469427	-1.5141	-0.741963	0.605888	-0.148271	1.53319	-0.299767	-1.70995	-1.07002	-1.75943	0.605664	0.0794924	0.752041	1.4084	-0.9979	-1.01574	-1.71157	0.0261433	0.628708	-0.740276	-0.694337	-0.218505	0.391774	0.586067
CTGCGTAGTCCATAGT-1	-0.164463	-0.52221	-1.42337	-0.429686	-0.232494	1.02473	-0.279012	-0.49638	-0.642511	0.0119488	0.120964	-1.05586	-0.423249	0.0286764	0.643313	-0.818211	-0.24525	-2.08404	-0.953331	-0.561643	-0.749267	0.317242	0.357688	-0.0291684	0.211586	0.365471	-0.0665701	0.194736	0.493921	0.00148732	0.799141	-0.361679	-0.388997	0.672088	1.96397	-0.935694	-0.00947453	-1.02743	0.643326	-1.94639	0.667275	0.560102	1.15767	-1.33192
CTGCGTAGTTATAGGG-1	-0.503916	0.456142	-0.334317	-0.127474	-0.0458794	-0.367804	-1.78154	0.756782	0.26448	0.691447	0.0686012	-0.872929	0.485859	-0.858408	-0.24837	0.574077	-0.355252	1.50001	0.36712	-0.716398	-0.0863464	0.406134	-1.41169	0.801227	0.36498	0.428782	0.745543	-2.04955	0.709072	-0.862698	0.390095	-0.593975	-0.0728407	-0.490977	0.293656	-0.502482	0.079644	0.440287	-1.20827	-1.46034	1.09934	-1.55148	1.06603	0.0330195
CTGCGTAGTTGCGATT-1	1.57761	1.24836	1.14494	-0.607257	1.0175	0.935516	0.796007	0.558296	0.958223	2.21447	0.140583	0.0389276	0.360159	-2.28114	-0.93145	0.295222	0.0567591	-1.30383	1.26717	-0.892493	0.157073	-0.189504	-2.86945	-1.23837	0.581209	2.27499	1.17995	-0.167912	-0.349138	-0.682131	-1.09714	0.51145	-0.422994	-0.962654	-0.969555	-1.24593	0.603603	-0.3038	0.574433	0.753787	0.50171	0.39677	0.132299	-1.05738
CTGCTAAAGGTATCGC-1	0.315354	0.102627	0.0720999	-0.0417737	0.149287	0.618414	-0.088654	0.604413	-0.113874	-0.317116	-0.334256	1.58994	0.531598	0.236772	-0.0904633	0.764515	-0.31132	-0.353248	0.616724	0.108032	-0.839377	-0.0293932	-1.19215	-0.270118	-0.608467	-0.499939	-0.409838	-0.362991	-0.296768	-0.31624	-0.120505	0.591903	-0.447912	0.389876	-0.453043	0.180587	-0.206245	0.692972	0.618746	-0.958738	-0.255046	-0.856871	0.500365	-0.662794
CTGCTCGCACTATGCC-1	0.967949	-1.28592	1.75391	1.27694	-0.752546	-2.31067	0.232252	0.395848	1.0968	0.870162	-0.119891	0.0554924	0.169397	0.485017	-0.588623	-0.981902	1.51533	0.583849	0.53523	1.91959	0.951769	-0.896191	0.153696	0.18546	-1.42753	1.31539	-0.58529	1.10716	-0.669712	-0.525197	0.548683	-1.24871	1.31521	0.504185	0.960974	-1.06093	0.639349	-0.837135	-0.547779	-2.09612	-1.46345	-0.20451	1.10926	-0.715479
CTGCTCTGTAGGTGCG-1	2.3508	-0.662397	-0.0885368	3.05641	-1.71814	0.898468	-0.0425583	3.13395	-1.56296	6.20735	0.327534	-0.321917	0.335632	-1.04926	-1.51985	0.430048	1.99154	-2.59978	-0.560997	-1.06826	-0.660192	1.50023	-1.25037	2.8388	-1.28788	-2.11764	0.859092	0.49488	-0.781471	-2.78249	-0.190513	2.3031	-2.21781	0.116172	0.78668	-2.51125	1.20968	-0.861295	1.40599	-0.721173	0.320076	-0.120663	0.804728	-3.13738
CTGCTCTGTTCGCTTC-1	1.04008	-0.218662	-0.838227	-0.64062	2.55353	-0.401474	-0.135007	-0.27008	-0.349655	0.512819	-1.50501	1.28872	0.919448	1.05393	-0.0390524	-1.02597	0.912197	-0.381677	-1.19064	-0.397087	0.606384	-1.67059	1.49865	-1.11627	1.2316	0.0283875	-1.75161	-0.529481	0.762842	-0.239598	0.282619	0.666037	0.0466546	0.467628	0.786307	-0.398359	1.61456	0.552244	-0.858409	-0.294808	-0.807756	0.833348	0.824278	-2.62875
CTGCTCTGTTGGTTCG-1	0.596988	-0.668765	0.267913	-0.885128	0.292863	0.554796	0.832467	0.0855995	1.11807	0.100396	-0.0791233	0.454023	-0.261707	-0.3222	-0.517989	-0.316819	0.823766	0.646964	-1.4694	-0.406256	1.00775	0.391633	-0.0367481	-0.391521	-0.626633	1.1486	1.78198	-0.0869741	0.534227	-1.21258	0.303315	0.736922	-0.950547	0.5449	-0.00945226	0.871353	0.0245254	0.506818	0.623106	0.61632	0.235647	-0.224853	0.336689	-0.703526
CTGCTTACAGGTATCG-1	-0.660214	-0.210337	0.207133	1.15353	-0.0447034	-0.199114	1.34653	-0.702944	0.19269	-0.514719	0.383228	1.26871	0.108618	-0.515425	1.65872	0.299944	-0.946355	-0.449731	-0.960074	-0.211665	-0.996	-1.11372	0.224175	-0.571934	0.123628	-1.38766	-0.764664	0.19044	-0.196242	0.747625	1.11116	0.115508	-0.284247	-1.02706	-0.828851	0.691051	0.801978	-1.0874	0.774154	0.150949	0.0500852	-0.0514478	0.548291	-0.221937
CTGCTTACATAAGGGA-1	-1.17006	1.07587	0.841914	-0.388697	0.229803	-2.08365	1.85898	1.45316	0.313071	-0.166115	-2.90306	4.40477	1.72785	1.50875	0.174578	0.788649	-0.11775	-1.39793	-2.25668	2.12156	0.497931	-1.20287	1.4184	0.520544	2.8495	0.754531	1.27633	-2.20519	1.86346	-1.78267	-1.04908	0.0809563	-0.896417	-0.279161	1.30411	-0.929908	0.673091	-1.40123	-0.467352	-0.668701	-1.52533	-0.237997	2.06802	-0.102176
CTGCTTACATTAGATG-1	1.45501	0.159437	1.32756	-1.02208	-1.05292	-1.65189	-0.499797	0.572989	-1.60544	-0.155382	0.939086	-1.70983	-1.14486	-2.47979	1.12673	-0.459645	0.237752	1.09009	-0.357461	-1.53143	-0.623228	0.106846	0.579394	-0.814	-1.24842	1.38328	-0.449986	0.923466	0.757489	-0.195528	0.317112	-1.07514	0.944743	0.455562	0.0502021	1.323	0.241473	1.09328	0.149474	0.557098	0.72865	-0.270842	-1.1161	-0.279598
CTGGAAAGTTCCTGCT-1	-0.135273	0.447711	-0.775871	-1.77091	0.412591	-0.0454748	-2.38416	-0.566442	-0.029165	-0.959506	-0.00238249	0.880468	-0.176825	0.704934	-0.0327445	-0.152952	-0.706661	0.28716	0.11963	1.47496	-0.220041	-0.449687	0.485113	-0.519038	-0.582235	2.40659	1.19294	1.00151	-0.351425	-0.022326	0.704522	-0.409262	-0.0101321	1.20996	1.01312	-0.627854	-0.854536	0.914775	-1.30696	-0.755106	-0.936166	2.41568	-0.383693	-1.74379
CTGGACTAGCGCTTGG-1	0.340518	-0.169927	1.09746	-0.878416	0.0653119	-0.101624	-1.15742	0.056968	-0.413557	0.906751	0.747054	-0.0497276	-0.271821	1.26662	-0.19071	0.833653	-0.00871408	-1.00838	0.230781	-0.397184	0.160413	-0.874716	-0.608592	0.851283	0.627687	-0.714492	-0.110822	0.503772	0.727299	-0.634604	-0.698689	1.19952	0.134941	-0.473074	-0.572022	0.379918	0.571396	0.0659851	0.769687	-0.133017	0.354117	1.0141	-0.786705	-0.639658
CTGGACTAGGTAGTAA-1	0.242366	0.6622	0.199333	-2.02559	-0.47068	-0.350658	-1.43358	-1.47561	-0.845473	-1.37753	0.748976	-0.871551	-0.556206	1.05293	0.218046	0.423101	-1.10645	-0.0434054	0.39885	0.853911	-0.183407	-0.739167	1.89495	1.11024	-0.793037	0.723716	-0.640964	0.991879	-0.812697	0.712911	0.840275	-1.25543	0.655992	0.482714	-0.542341	0.499945	0.320377	1.10601	-0.136228	0.055158	-1.15022	2.17218	-1.52559	1.20883
CTGGATGCATGAAGGA-1	-0.545646	0.849317	0.0105397	0.256912	-1.0379	0.41442	-0.801288	0.0323742	-1.1053	-0.467635	0.388443	-0.617861	0.163027	0.00625388	1.22237	0.24946	-0.616716	1.35245	-0.0841059	0.394956	-0.359339	-1.28416	-0.217836	-0.732606	0.85212	0.561071	-0.462046	-0.798671	0.30112	0.934031	1.41792	-0.0701781	1.65206	0.503027	-0.637605	-1.09974	-0.867712	0.68439	-0.538919	-0.268915	-1.06116	-0.315009	0.328717	1.31629
CTGGCAACATAATCGA-1	0.643207	-0.780944	0.0651274	0.860627	-0.552637	-0.857263	0.839703	-0.904118	0.47977	-0.424477	0.410312	0.00735706	-0.407502	-1.02051	0.522507	-0.868823	0.56383	0.36622	-0.419872	0.473413	0.506596	-0.929764	0.0872174	0.127721	-0.592309	0.426338	0.288485	0.398182	-0.0632175	-0.143899	0.663493	-0.968943	-0.365647	1.72988	-0.548474	-0.310117	0.0754063	-0.679111	0.193196	-0.0403065	0.6478	0.706163	0.0636765	-0.53551
CTGGCCAAGTGACGGA-1	-0.279489	-0.176468	-0.194579	0.555375	0.765119	-1.82249	0.976201	-0.330118	0.465021	-0.25714	-0.693696	1.4895	-0.320282	0.907375	-0.241095	0.170661	0.207885	0.232418	-0.071334	-0.910363	0.0685141	-0.511843	-0.127602	0.927987	-0.141965	-0.240263	-0.271179	-0.390665	0.668856	1.3285	-0.533489	-0.258131	-0.731293	-0.0857383	0.00559445	-0.43015	0.26634	-0.627546	-0.507228	1.53282	-0.330072	0.016751	0.357243	0.651464
CTGGCTAGTCTGGTGC-1	0.177672	0.661644	0.588709	-0.987232	0.293419	-0.0811792	0.164323	-0.0614379	0.281929	0.0863344	0.462978	1.53806	0.479203	0.380011	-0.510808	-0.161765	-0.553846	-0.423939	0.641743	0.0358998	-0.598176	0.148219	-0.200526	0.150478	-0.0781117	1.87028	-0.159626	-1.04067	-0.340499	1.97934	-0.672091	-0.486403	-0.05929	-0.244598	-0.4592	0.882345	-0.449573	-1.24236	0.0853673	0.082964	-0.182677	0.684531	0.564427	-0.136164
CTGGCTAGTGAAGGAG-1	-0.0285647	-0.124645	-0.0174909	0.102274	1.32144	0.279592	0.413439	-0.679102	1.14014	-1.35453	-1.01526	0.944621	-0.265298	-0.426891	-1.80448	0.61813	-0.255328	-0.614715	-0.978499	0.971255	0.845733	-0.648522	0.957529	-1.14094	0.529796	0.18974	0.621782	0.0277057	0.354777	0.608423	0.442553	1.04051	-0.0779115	-0.388314	0.760667	-0.202865	-1.41414	1.45684	-2.40286	-1.00638	0.658376	0.265609	-0.466723	0.843605
CTGGGTTAGGGGTTAG-1	-0.752642	1.47209	0.781183	1.28262	0.206564	-1.16539	0.300051	0.659032	-0.569847	5.09349	-0.699062	-1.59854	2.59775	-0.144564	-1.82515	-0.223105	2.72987	-0.548687	0.481757	-1.37801	1.62578	1.78699	-0.693487	2.46569	-1.18471	0.72915	0.361344	-1.59549	0.860485	-1.56617	-0.843154	-0.347961	0.504675	-0.112145	-0.813271	-2.19746	-0.358066	-0.65553	-2.65851	-0.00204565	-0.570058	0.856606	2.31093	-1.84249
CTGGTAATCAGGATGG-1	0.154315	0.531916	-0.0219209	0.561669	-0.314705	0.591535	-0.251765	0.0287298	1.0617	1.58498	-0.334689	0.928193	-0.0442888	0.403662	-1.57562	0.204565	1.15451	-0.791744	1.5076	-0.51832	-0.439157	-1.38855	-0.810822	1.78688	-0.418351	-0.798227	0.250871	0.811222	-0.298002	-0.163333	-2.14012	1.12956	0.185219	-0.472533	-1.33162	0.393873	0.0109357	-1.25912	-0.491849	0.0616078	0.835755	-1.37578	1.25533	-0.221141
CTGGTATGTAATGGTG-1	-0.476315	-0.390324	-0.345366	-0.136981	-1.44344	-1.21881	0.980821	0.516981	-0.157919	-0.768153	-0.0804256	0.571981	-1.14206	0.717872	0.50893	-1.34986	-1.58574	0.835838	0.0664867	1.20962	1.51971	-1.32767	0.597051	-1.00922	0.626667	-0.165921	0.473392	0.688723	0.380689	-0.0686574	0.288765	0.241557	-0.00836193	1.54743	0.828869	2.34783	0.555637	-1.03735	1.06258	-0.189829	-0.0636214	-0.282487	0.0122553	-0.330148
CTGGTCAGTGGCAGTG-1	-1.0253	0.753173	-0.35059	0.540145	-0.829121	0.203809	0.709441	0.727179	0.845155	0.0714323	-1.28754	1.2384	1.14139	0.901507	-0.431959	-0.789464	-0.23297	-0.143692	0.660016	0.47332	-1.35456	-1.50646	-0.0930849	0.861149	-0.79196	0.353534	-1.45309	-0.379341	0.6719	0.301803	-0.309877	-0.797752	0.755563	-0.00569008	0.741439	0.207946	-0.741436	-0.128084	0.368891	-1.17058	-0.846641	-0.625242	0.627138	0.485603
CTGGTTAAGCGAACTC-1	0.0175959	0.253203	0.289116	2.27027	0.0925794	0.626488	0.634612	2.58871	-1.06369	3.80692	-1.63936	0.773941	1.33729	0.587247	-0.219254	0.180821	1.79772	-0.558171	-0.783719	-0.0792032	-0.449065	-2.71061	-0.605676	-1.12941	-1.15787	-1.32252	-0.932989	0.172818	-1.00155	-0.675551	1.2238	-1.21615	-1.34641	-0.244551	1.26304	-0.00708639	0.778533	-0.447562	-0.437574	-0.677106	-1.68165	-0.688379	1.43837	-1.98572
CTGGTTAAGGTATATC-1	0.71018	-1.02668	-0.463929	0.314333	-0.367273	-0.216487	0.499117	1.50876	0.943386	-0.188388	-0.105064	-0.959457	-0.182838	-0.0291357	-1.46219	-0.689808	1.00948	1.34127	-0.526419	-0.919349	0.648695	-0.54705	0.629023	1.08352	-0.878838	0.115024	-0.938027	0.354239	0.456344	-1.00424	-1.10292	1.47391	-0.150788	1.74997	0.0796065	0.439195	0.425436	-0.335238	-0.0342947	0.178581	1.2445	-0.206431	0.416055	0.0289702
CTGTAACGTGAAGGTC-1	-0.551319	1.48868	1.2032	0.506573	-0.123887	0.372214	-0.531929	-0.615576	0.708443	-0.183866	0.187832	-0.37506	0.551891	-0.916363	-0.520266	0.102852	0.692289	0.144559	0.721963	-0.531821	-0.880471	1.67928	0.0914682	-0.917058	-0.440305	0.794301	-0.640129	-0.255147	-1.34327	0.460371	0.668537	0.405378	-0.358649	-0.2457	-0.447175	-0.864162	-1.72376	0.0897099	-0.372482	-0.372617	0.142749	1.08986	0.301824	-1.16551
CTGTAACGTTATCAGC-1	1.00406	-0.0150545	-1.27262	0.458881	0.0509133	1.31219	0.244891	0.355844	-0.259752	1.75364	0.101879	0.179764	-0.193367	-1.51634	-0.0109709	1.03235	0.396157	0.376085	0.269809	0.418096	0.214663	-0.456763	-0.805453	-0.29755	-0.025725	0.115407	0.285354	-0.456972	-0.641791	0.811775	0.672101	1.06012	-1.70298	-0.687066	-0.695998	-0.155796	-0.76618	0.752765	0.860815	0.999842	0.547532	-0.60731	-1.21649	-0.262263
CTGTAACGTTATCCTT-1	-0.283006	-0.391358	-1.20439	-0.500314	-0.170119	-0.874431	0.679378	-0.546152	0.022476	0.0232673	-0.180418	0.0996336	0.434025	-0.643894	-0.529917	0.287762	-0.835314	-2.02928	-0.191665	-0.438824	-1.2015	0.342189	-0.00117352	-0.21949	0.524454	1.59327	-0.690947	1.02886	0.844937	-1.80592	0.30296	-0.0817397	-0.326023	2.0719	0.229743	2.02349	0.63346	1.03717	0.730306	-0.526621	-0.124652	-0.244986	-0.831537	-0.710295
CTGTAACGTTCGAATC-1	-1.17453	0.241482	0.195683	0.525867	-2.00088	-0.623812	0.442711	0.645573	-2.24248	1.69382	-0.412833	-0.301863	0.141855	0.451089	0.201566	-0.428772	0.627546	-1.65765	0.120018	-0.350989	1.22518	-0.464536	-0.263154	1.49475	2.01863	0.442515	0.13842	-0.105306	0.946657	-1.41151	-0.557139	-0.123126	-0.485539	0.77707	0.232713	-0.43401	1.21674	-0.856515	-0.0262617	-1.12227	-0.526914	0.218827	0.99213	-1.07423
CTGTAATAGGCTTGGT-1	-1.6125	0.418446	-0.0315738	-0.0421087	0.459716	-0.0974886	0.0183551	0.447313	-0.12953	0.304892	-1.28627	2.01652	0.934047	0.546677	0.20444	0.394341	-0.64289	-0.989867	0.104284	-0.139858	-1.07934	-0.381158	-0.52595	0.020513	0.501365	0.744759	-0.240118	-0.549983	0.548598	-0.561828	-0.110711	-0.0991967	1.14881	-0.254102	0.0123357	0.0725228	-0.475635	0.426549	-0.496054	-0.600324	-1.05874	-0.420189	-0.0303464	-0.0601478
CTGTAATAGTGATTAC-1	-1.48906	3.02886	-1.43871	-1.75006	-0.408245	0.875687	0.636655	1.26878	-0.918558	-1.16536	0.0902494	-0.442305	-1.15979	-0.577303	-0.728874	0.695119	0.63656	-0.0627896	0.00211303	-1.09943	-0.509418	-1.59112	-1.47519	-0.42941	-1.30028	-0.761779	1.22337	1.68378	0.340934	-2.47016	1.35782	-0.470191	2.1151	0.311892	-0.587709	0.354236	3.80095	-1.04695	-2.60278	0.3699	-1.19303	1.09126	-0.452311	-0.771989
CTGTACCCATGAGCAT-1	-0.184986	-0.636522	1.10386	1.31196	-0.062735	-1.5822	-0.537575	0.454801	1.621	-0.058318	-0.00224597	0.801458	-2.32876	-1.11478	0.927302	-1.05591	1.23996	-0.149325	-0.0675646	0.296475	1.30328	0.387969	-0.593102	1.01776	-0.462244	0.674863	-0.754921	-0.585293	0.458761	-0.0143128	0.358512	-0.223691	-0.398437	-0.23966	0.207658	-1.17379	-0.213784	1.05302	-1.06105	0.127983	-2.09364	-0.421682	1.03165	-0.396677
CTGTACGGTGATGGTA-1	0.214587	-0.268451	0.83502	-0.0539819	-0.40294	-0.755378	1.00508	0.516988	1.62564	0.766787	-0.0481435	-0.494012	0.556134	-0.523742	0.0325272	0.318486	-0.444671	0.872955	-0.382086	0.916319	-0.505903	1.67318	-0.230489	0.12864	-0.902763	0.183987	-0.188777	-0.0950212	-2.62725	-1.39818	1.15284	1.97686	-2.036	-0.28267	-1.04521	-0.800643	-1.13821	-1.39743	1.60513	-0.224065	0.824564	0.988027	-0.572224	1.35339
CTGTACGGTGCGGTTC-1	-1.56997	-0.459474	0.320088	0.430211	-0.108098	-3.89564	1.32869	1.99027	0.332293	0.250081	-3.18006	2.79223	-1.24456	2.29609	-0.725042	-3.23541	0.910168	-2.19654	-1.95747	1.53505	2.43708	-2.43745	1.95928	0.276138	3.90704	2.73647	0.6703	0.730888	3.53728	-1.00926	0.286942	-0.128647	0.862525	2.47887	1.74064	-0.175547	-0.309192	0.997853	-0.970425	-1.17891	-3.71986	-0.77206	1.87601	0.364821
CTGTACTTCACACTGA-1	0.659347	-0.339468	-0.532216	-0.0918073	0.0990688	0.150327	0.564928	0.310814	1.27625	0.404855	0.284621	-0.155846	-1.43637	-2.0631	0.414219	0.109613	0.356299	2.6085	-0.776464	-0.00704835	1.85435	0.173423	-0.855434	0.0376614	-0.895181	-0.167291	0.486225	-0.723609	-0.0804868	1.3444	0.919366	0.751757	-1.00716	1.26871	-0.422228	-0.801311	0.185452	-0.843426	1.28473	-0.283674	0.329213	-0.132178	-0.498494	-0.528404
CTGTACTTCACGCCAG-1	-0.484014	1.13819	0.843412	0.368246	-0.743595	2.64547	-0.500242	-0.270337	-3.0784	2.48365	-0.583387	2.39393	1.57852	0.990843	-0.125202	-0.146563	-1.35939	-0.385036	1.38508	0.0272981	-0.447917	-3.84245	-1.44633	-0.518185	2.85981	1.1156	-2.26465	-0.57105	-1.29029	-0.016601	1.40529	0.990177	-0.202237	-0.230684	0.611749	-0.776342	-1.65588	-0.154983	2.30325	-0.00687251	-1.69883	1.28927	-0.562956	-0.265183
CTGTATAGTGGACCGA-1	0.497447	-0.448905	0.672539	0.76371	0.698181	-0.982659	0.980336	0.00149289	1.17908	-0.95766	0.146385	-0.568558	-0.351825	0.24342	-0.115543	-1.43029	0.452293	0.508225	-0.545442	0.69464	1.36483	0.0193766	0.839718	0.159506	-1.08021	-0.133657	-0.414994	0.502754	0.264674	0.706466	-0.206876	-0.578827	0.0787779	0.0971392	-0.17013	0.726637	0.846497	-1.72886	-0.640953	-0.41301	0.538572	-0.0495805	0.980682	-0.158308
CTGTATAGTTCCAGCA-1	0.244725	-0.761617	0.518412	0.326785	0.118628	0.758042	0.916456	0.423674	0.402971	0.406669	0.38916	-0.668839	-0.74473	-0.504481	-0.15717	0.87847	1.29378	0.0713519	-0.0112442	-0.803473	-0.480635	1.37863	-0.744369	-1.31907	-1.3531	-1.26868	0.104756	-0.0327395	-0.123452	-0.349736	-0.122339	0.463891	-0.244856	-0.309593	0.20898	1.22793	0.4214	0.00256832	-1.69322	0.0168806	0.926063	-1.71732	0.438203	0.304833
CTGTATAGTTTACGCG-1	0.414975	-0.370795	-0.797023	0.236993	1.4929	-1.27406	0.968886	0.498273	-1.15125	1.51751	-2.17466	-0.51636	0.570562	0.418628	-0.233507	-0.504977	-0.373405	-0.737249	-0.106389	0.88462	-0.476666	-0.498428	-0.631432	1.84543	0.479045	-0.141822	0.837611	0.284667	0.86923	-1.04034	-0.568616	-0.736476	0.420143	1.18279	0.791424	-0.363381	0.802556	-0.884231	-1.02179	-1.1526	0.777533	0.0545888	0.784337	-0.632577
CTGTCAAAGATTCCCT-1	-0.177642	-0.672736	-0.280125	-1.11378	0.514171	-0.865616	-1.52284	1.64613	1.04871	-1.97178	-1.21796	-1.02792	-2.87067	1.36347	0.720207	-0.100316	-0.30486	-0.53283	0.137655	-0.956072	0.815379	1.1794	-0.106213	0.801912	-0.420197	-0.944924	0.583749	-0.0890289	0.697241	0.0920148	-0.434286	-0.661415	1.50244	-0.143765	-0.13001	-0.547797	0.493937	0.086764	-0.933185	0.720067	1.10911	-2.03864	1.1363	1.40324
CTGTCAAAGTATGTAC-1	0.76526	0.0542652	0.0656811	-0.196687	-0.711389	0.0898349	0.767922	0.846611	-0.459496	0.0650288	0.277794	-1.39051	1.10687	-0.099301	1.09634	0.800387	0.0679227	0.241534	0.0400812	-0.0504468	-0.914933	-1.03268	1.12412	0.628303	-0.574941	0.364436	-0.61504	-0.00719421	-1.54709	0.282255	-0.634259	0.168101	-0.0702007	-0.723616	-1.12182	-0.0519463	0.243016	0.776109	0.0529713	-0.792472	0.795957	-0.725527	-0.622461	0.116426
CTGTCACCATGATCGG-1	1.29832	0.710266	-1.21227	0.843439	0.827831	-1.38914	-2.03212	-0.481856	0.910428	-0.950733	-0.0451026	-1.31743	-0.0371242	-0.946405	-1.50722	0.121166	0.554134	0.542548	-0.574067	-1.32436	0.494437	0.774233	0.0388356	-1.2274	-0.952427	-0.740863	0.377855	2.55861	-0.614269	1.85991	1.0653	1.28412	1.43392	-0.258512	0.371788	-0.0873786	-0.935397	-0.710166	0.304249	0.9581	0.70787	-0.347625	1.81967	-1.49067
CTGTCATTCTAGTACG-1	-0.621791	0.657116	-0.859754	1.0569	-0.716768	1.06397	0.328303	-1.47382	-1.15967	1.41855	-0.329199	2.91652	2.38321	-0.183827	1.56563	-0.426631	-1.52832	-1.8939	0.354027	0.938563	-2.23367	-0.00417375	-0.534588	0.756145	-1.39342	0.228712	0.394377	-0.358953	-1.46318	-0.960052	1.21626	-0.388887	0.162523	-0.737632	-0.855468	-1.31059	-0.655585	-0.546721	0.645173	-1.79597	-0.570972	0.0326238	2.24121	0.552196
CTGTCGCTCCCTGGTC-1	-0.182347	-0.0297026	1.0438	-0.572382	0.33939	0.600556	-1.40429	2.1068	-0.348316	0.0301163	1.72536	-1.31385	-1.33518	0.420634	-1.14425	-0.174087	-0.18094	1.65277	0.794259	3.44178	-0.0543317	-1.0446	-1.90464	0.814175	-0.197286	1.80735	1.56749	-0.686658	1.84896	-1.70044	-0.377313	-0.574785	1.06069	-0.243561	-0.745245	-0.894725	0.87639	2.10453	-0.321472	-0.263886	-0.851411	0.164494	-1.79398	0.468003
CTGTGAATCACCCTGC-1	-0.27634	-0.165296	-0.470659	0.0384716	-0.346651	-0.254522	0.786042	0.472529	-0.301151	1.85564	0.202938	1.27508	-0.00120421	0.208286	0.00744952	0.222116	-0.49121	-0.533461	1.17321	0.0617969	-0.48836	-0.797081	-1.36086	-0.0143884	-0.189532	-0.0119996	0.727972	0.227023	0.500958	-0.702607	-0.756466	-1.0548	-0.012484	-0.0467634	0.883331	0.595528	1.04177	0.867872	-0.413117	0.828821	-1.11072	-1.53563	0.88816	0.715881
CTGTGAATCCTCAGTT-1	-0.0931959	0.227316	-0.210509	-1.1357	1.34308	0.323756	-1.19908	0.276638	0.0808119	-0.605256	0.123793	-0.265719	-1.12841	-0.322386	-0.966355	0.0229243	0.0496298	0.804205	0.169358	1.39084	-1.36215	-0.0132983	0.810703	0.085212	-0.0871135	-0.31744	-0.97336	-0.201309	0.887065	-0.397282	0.842888	1.04962	-0.0252876	2.19685	-1.35314	-0.315992	-0.206556	1.70816	1.45921	-1.64235	0.0166662	-1.56125	-1.74862	-0.356469
CTGTGATGTATTGGAG-1	-1.3258	0.0971668	1.13858	-1.17004	1.20081	-0.0733635	0.0405458	0.0566393	-1.15795	0.771729	0.243825	-0.970704	0.622174	-0.0278684	-0.747642	0.74503	0.561864	-0.89305	-0.965063	-0.934813	-0.363724	0.452073	0.547605	0.686115	0.345087	0.531708	-0.0875162	-0.472243	1.45955	-0.11224	0.426902	0.186844	0.34118	-0.897931	0.219487	-0.337665	0.222183	-0.594421	-0.845188	0.059693	0.182487	0.819079	-0.124311	-0.0984824
CTGTGATGTCATGTGT-1	0.902904	0.317332	-0.150725	-0.450524	-1.65691	0.018057	-0.313775	-0.874942	0.359219	-0.773954	0.626323	-1.05215	-0.390734	-0.384942	0.838479	0.350879	-0.271486	-0.587195	-0.213358	-0.187252	-0.547949	-0.423259	-0.218989	-0.0808537	-0.742721	-0.0110333	0.359494	0.0437948	0.909458	0.247275	-1.00117	0.123467	-0.0606246	-0.502671	-0.132535	0.556188	-0.582357	0.459156	0.620232	-0.088838	0.665648	1.23274	-1.45317	1.07987
CTGTGATGTGCGCATC-1	-0.23683	-0.266402	0.813447	-1.2348	0.264993	-0.125713	-2.0104	0.909506	-0.914489	0.228403	-1.33715	0.278468	-0.993782	-0.792436	1.19829	0.463424	-1.4733	1.07148	1.05002	-0.490479	-0.205651	0.832568	0.568451	-0.958512	0.666625	0.652057	-0.777321	0.164329	0.341665	0.863409	-1.13791	-0.310197	1.32078	-0.986234	-0.8422	1.27848	1.93511	-0.0279735	1.48579	0.793785	0.121206	1.2684	0.547405	-0.546678
CTGTGATGTTAGCTTA-1	-1.59252	0.884013	0.314616	-0.251284	-1.07911	-0.806421	-0.585303	0.779109	2.11638	-2.1801	3.26182	-1.44689	-0.791697	-0.862112	-1.26982	1.3285	1.21786	0.577798	1.54739	-0.804682	-0.532925	2.20169	-0.176652	2.51485	-1.8226	-1.78662	0.629065	1.69715	-1.09401	-1.25416	-2.96622	0.806282	1.23445	0.386999	-1.9363	0.722769	0.166565	1.57598	0.50112	-0.728929	0.117309	0.519196	-2.7031	-0.596998
CTGTGCCTCGAGTCTA-1	-0.958619	-0.0261173	0.831684	0.750197	-0.439363	-0.165656	0.810361	-0.0353216	0.839969	2.13595	0.513234	-0.48745	0.123612	0.303912	0.627415	-0.820042	-0.0170107	-1.65842	0.777572	-0.35574	-0.350695	0.40137	-1.50411	0.0812994	0.923537	0.845737	0.241643	0.421244	0.0278294	-0.500614	-0.456138	0.912989	0.453538	-0.590778	0.716018	-0.418516	-0.807906	-2.04304	-0.533995	-0.778151	-0.51532	0.160356	1.04534	-0.775169
CTGTGGACATAGGGCC-1	0.472353	0.271552	0.606597	-0.349154	0.521899	-1.02262	1.39322	-0.093704	-1.29711	1.00002	-1.03098	-0.0674585	-0.15057	-0.634927	0.968062	-1.14256	-1.82649	-0.293309	-1.29748	0.535694	0.00621522	-0.0386492	1.30035	-0.554435	2.10438	1.86097	-1.20032	-0.548718	0.237688	-0.937917	0.917322	-0.695634	0.172162	0.813745	0.72169	0.389349	0.552823	0.58364	-1.0506	-1.03585	-0.908203	0.968984	0.00386449	0.425151
CTGTGGGTCCATCGCC-1	0.824096	-1.07478	-0.05998	-0.425388	0.103954	-0.136208	0.123869	0.130932	1.15141	-1.55143	-0.230517	-0.165409	-0.636918	0.87745	2.87219	-0.0629891	-1.09317	1.54532	-0.819825	0.827411	0.429401	0.686931	0.78518	-0.490893	-0.588706	-0.731448	-0.283667	-0.152285	-0.0782514	2.04393	0.539236	-0.254028	0.590251	-0.451236	-0.126148	-0.0775427	-0.230227	-0.641184	0.652465	0.295819	-0.833589	-0.141424	-0.0516621	0.546494
CTGTGGGTCTCATCCG-1	0.382215	0.0147444	0.673405	-0.591397	-1.23608	0.58827	0.0395787	0.632902	-1.16065	-0.167347	0.709434	0.980288	-0.414595	0.689132	0.839504	0.347547	-0.997924	-0.507353	0.957939	0.611119	1.01441	-0.0632497	0.0225528	-0.8083	-0.316812	-0.0737501	-0.35476	0.212949	-0.796067	-0.300269	0.79284	-0.985965	0.371356	0.0439552	-0.575982	1.98456	0.109873	1.18826	0.303441	-0.396901	-0.796297	-0.8931	0.134698	0.241477
CTGTGTCCATCGCTAC-1	0.362879	0.393539	0.167078	-1.36052	0.240044	-1.23975	0.248962	-0.814604	0.207115	0.237827	-0.286674	-1.38118	-0.559376	-1.73205	-0.598185	0.411412	1.01447	1.99024	-1.19687	-1.40522	0.974862	0.131083	0.363168	-0.897986	1.71044	0.12093	-0.885345	0.236508	0.147212	-1.50705	0.0348183	1.76374	-0.00175128	-0.095544	0.00266321	0.664536	-0.216321	0.500547	-0.086421	2.78041	-0.358023	1.10958	-0.285222	-0.734988
CTGTTAAGTAGCCTCA-1	0.209686	2.21898	-0.461085	-1.45398	-1.44039	-0.529141	0.389116	0.769694	1.43723	-1.55905	-2.43881	0.794192	-1.92115	-0.139219	1.1635	0.190714	-0.758455	-1.82634	-1.89661	1.98095	0.26442	-1.72528	2.0458	-0.0228377	-0.384806	-0.0142049	3.16055	-0.690307	0.273844	-0.23179	-0.669667	-0.022627	0.763818	0.947114	-2.00885	1.26523	-0.356798	0.990492	0.089292	-1.73319	-0.849143	1.19997	0.0484421	-0.269351
CTGTTAAGTTAGCGAA-1	0.99035	-1.44765	0.00925682	-0.309233	0.328002	0.129244	-0.223934	1.50609	0.936786	-0.37929	0.341832	-0.177305	-0.899399	-0.122631	1.1064	-1.00939	1.35542	0.504642	-1.14871	0.152291	1.16448	0.27794	0.389767	0.500353	0.718405	0.0367886	-1.16516	-0.032587	0.878328	-0.545279	-0.321641	-0.262707	-0.878938	0.32853	0.910173	-0.418412	1.35088	0.660877	-1.24558	0.586503	-0.411615	-0.593712	0.788377	0.213279
CTGTTAAGTTAGCGCC-1	0.68427	-0.672165	-2.25095	0.165347	0.139704	0.114534	1.54668	-0.862045	0.221488	0.384073	-0.746129	-1.46664	-0.772354	-0.784225	0.0958334	-0.987731	-0.584431	-0.758467	-0.781685	-0.85073	1.46138	0.646686	0.463802	-0.180898	0.896469	1.19582	0.192625	0.0570449	0.332513	0.220421	-0.212525	0.0853112	-1.26583	-0.0247753	0.244089	0.600846	0.125019	0.0247547	1.29325	0.665494	-0.551029	-0.27709	1.34726	-1.22308
CTGTTAAGTTTCCAGG-1	-0.869387	0.687465	0.215351	-0.495959	0.578542	0.229345	-1.02135	1.71339	1.40751	-0.424614	-0.941256	-0.828526	-0.626216	-0.245347	-0.675334	0.677957	1.25582	0.0820089	-1.77025	-0.440208	0.605352	1.75265	1.2369	1.86818	-1.12866	-0.151082	-0.570422	1.46805	0.714229	-1.95468	0.773791	-0.0339742	1.06265	-0.535094	-0.754003	-0.462615	1.58341	0.780186	-0.962879	1.5409	0.295443	0.1388	-0.848798	-0.548646
CTGTTAGAGGGTGACA-1	1.51365	-0.676479	0.804204	-0.769234	-0.917372	0.399778	0.859475	-1.73943	1.28502	-1.03528	0.281342	-1.52789	1.27891	-0.404609	-0.520924	3.65944	1.30224	-1.03421	-0.572927	-0.773609	0.116628	-1.56132	0.00992927	-1.9108	-1.24151	-1.8016	1.70111	-0.0112807	-1.97698	-0.467805	2.25912	2.02653	-2.22831	0.026155	0.454631	-0.392701	1.07285	2.3897	1.80223	-1.66311	0.23598	1.64862	-3.68659	-0.733123
CTGTTAGAGGTACGTC-1	0.905041	0.652627	-0.881985	-0.174181	2.52071	0.0523807	-0.116298	2.27182	-1.70577	1.49335	0.455072	-0.594802	-0.270445	0.719864	-1.31379	-0.382769	0.37885	-0.0386348	1.28924	0.397292	-0.452561	0.401437	0.568747	-0.00886081	-0.22183	1.70063	0.195962	-0.372148	-0.581738	1.44468	0.532495	-2.14715	-0.127585	1.24928	0.166064	-1.5078	-0.426117	0.569128	-0.0146914	-1.26995	-0.766385	-1.35456	0.937535	-0.288202
CTGTTCCGTAATCGCT-1	0.496835	-1.18554	-0.681519	-1.65029	0.529936	-0.134346	1.00686	1.06848	-0.672978	0.342044	-1.67417	0.475774	-0.907021	0.866968	-0.147572	-1.15298	-0.770539	-2.25694	-0.943218	-0.259955	0.914918	0.691082	0.840548	0.60808	0.564378	1.64927	-0.100785	0.32953	1.06797	-0.240837	0.0352638	0.00631537	0.0547472	0.78258	1.43687	0.228635	1.1745	0.132069	-0.547218	-1.02439	-1.1744	-0.1321	0.997456	0.17587
CTGTTGAAGGCTTAAT-1	-0.168779	0.489317	-1.22982	-0.662437	-1.10395	0.0496818	-1.09778	-0.0174473	-0.93971	0.394404	1.51203	0.609241	-0.110407	-3.34105	-0.0392047	1.57927	0.534668	1.42301	1.16884	-0.669309	1.21972	0.305974	-0.242943	0.335576	-0.138159	0.714317	1.01236	1.79043	-0.329243	-0.663948	-1.71307	0.205568	-0.33231	-0.322795	0.00110849	-0.0656305	0.0175748	0.174307	-0.534183	1.44186	0.407348	-1.08236	-0.247621	-0.197879
CTGTTGGGTAATGGCA-1	0.213276	-0.964509	-0.593668	1.79569	-0.739693	-0.469759	-1.09789	-0.347878	1.09166	0.265889	0.98194	0.454444	-0.175369	-0.421823	0.0199528	0.0427571	0.700813	1.53776	1.27386	0.431747	1.5993	-0.830621	-1.40703	-0.153735	-0.986285	-1.77433	-0.975352	-0.903771	-0.520113	2.00632	0.00394872	0.823696	1.94816	0.446356	0.715214	-0.686038	0.419693	-1.19028	0.793537	-0.425873	0.748131	-1.2168	0.958917	0.239779
CTTAACCTCTGGTGTA-1	-0.582687	0.268678	0.296501	-0.507181	1.22523	-0.234718	0.527803	-0.278342	0.0632414	-1.31167	0.412279	1.05171	-0.306208	-0.481801	-0.758032	-1.822	-0.662242	-1.69244	-0.565443	0.438273	0.33538	0.388284	2.48219	-0.0730744	0.706289	1.36956	-1.72704	-0.125738	-0.150269	-0.261968	0.644044	0.124968	-2.02162	-1.20028	0.0571445	0.689854	-0.465658	0.430608	1.68676	1.40027	-0.990378	0.207569	-0.427972	-0.218942
CTTAATCCAGGAATGA-1	-1.12659	0.69842	1.52555	2.07621	0.244223	-1.1867	1.39076	-1.13825	0.620258	0.124474	0.465433	-0.336043	0.0354717	0.501358	-1.19225	-0.418221	1.60967	-0.813444	0.373119	1.09121	0.890749	1.31689	0.086268	1.13754	-0.202884	-0.34941	-0.203948	-0.616632	1.26114	-0.691566	-0.788299	-1.83507	0.0511965	-0.987715	-0.711264	-1.45867	0.424203	-1.14191	-1.59382	0.226346	0.521032	0.287688	1.30216	1.32422
CTTAATGGTTGCCTGA-1	-0.431924	-0.598018	0.679314	0.222011	-0.436807	0.317745	-0.519919	-0.0177904	-1.48749	1.96997	0.24235	-0.482152	1.15571	1.13118	-0.353373	0.640644	0.701804	-1.04199	-0.384658	-0.710806	-0.836584	-0.136272	-0.33841	0.941761	-0.0572468	-0.739711	-0.346946	-0.289356	0.895042	-0.20166	0.595555	-0.162028	-0.0244658	-0.209012	0.564017	0.26633	0.741871	-0.653348	0.263883	-0.43532	0.245252	0.406989	-0.0474497	-0.490841
CTTAATGGTTGGAGTA-1	-1.1317	1.09492	0.515574	-1.24115	-1.72165	0.18463	1.13833	0.398848	0.249561	-1.77694	-0.301302	-0.69976	-0.548016	0.249469	-0.607327	-0.0355276	-0.271474	-0.823028	1.83266	-0.679755	0.122295	-0.346141	-0.353424	2.36426	-2.4748	0.305448	-0.633429	-0.0204087	-0.965011	-0.803988	-0.890586	-1.02691	2.72297	-0.909334	-0.910371	0.905954	0.257729	-0.141772	0.250715	0.147476	-0.438073	-0.848202	0.621374	-0.218194
CTTACAAGTTCGATAC-1	1.57008	1.12042	-0.646813	-1.90214	0.322136	-1.40888	-0.98015	0.0287376	2.03841	-2.05761	2.02184	0.480756	-0.327335	-0.294957	-0.805271	-0.337949	0.587984	-1.21587	1.66568	-1.56277	-0.118865	1.18135	0.286401	0.311696	-0.411163	0.642161	-0.184633	0.756159	-0.898526	0.836092	-1.82354	0.559457	1.22448	-0.339336	-0.22457	-0.149505	0.907754	2.31676	0.895088	-0.105408	-1.00006	-0.205774	-0.688163	-3.36769
CTTACGAAGCGCTTCC-1	-0.662203	-0.865437	0.939476	1.03274	0.563467	-1.13007	1.85474	-1.5878	-0.198593	1.26076	0.0321968	-0.207907	-0.450838	0.0608149	-0.555157	0.725314	0.734445	2.19735	-0.146654	0.559225	0.997193	-0.6213	0.868142	0.148041	1.38806	0.293927	0.136736	-1.83714	-0.253614	0.0331333	0.204798	0.651899	-2.6556	-0.83118	-1.19861	0.0954915	-3.04998	-0.169907	0.979167	0.966387	2.21186	1.34907	-1.54372	0.524066
CTTACGAAGTACCAAT-1	0.13399	0.357308	1.01645	0.853059	-1.18757	0.213375	-1.45914	0.286225	1.23246	-0.405157	0.0933767	-1.12398	-0.371496	1.13234	-0.471966	-0.408472	1.43843	1.06993	-0.0629963	0.541552	0.81872	0.181836	-0.870797	0.768969	-0.834684	0.160155	0.740963	-0.603694	-0.08615	-0.640864	0.144625	0.025407	0.9063	0.750775	0.102897	-1.74848	-0.60095	-0.67845	0.807502	-1.22334	0.0439943	-0.724227	0.224477	-0.171215
CTTACGCCACTTACTG-1	-0.895706	0.356173	1.16129	1.08477	-1.25638	-2.09067	1.91202	0.148662	1.38764	-0.194877	-0.944087	-0.935649	0.0330294	-0.651118	-1.38973	-2.02261	2.38828	1.3614	1.68722	1.13468	2.24605	1.53233	0.790526	1.67351	-2.05552	1.04442	0.609814	0.715947	0.465782	-0.233351	-0.918832	-2.08512	0.767165	1.55681	-0.136422	-0.672969	0.845145	-1.68632	-1.93421	-0.557258	-0.99985	0.0931023	2.01437	-0.898329
CTTACGCCATCCTAAT-1	1.52944	-1.89551	-1.01584	1.44897	0.329376	-0.371603	0.041706	1.82321	-0.387135	1.56873	0.124888	-0.292569	-0.039477	0.483245	0.980404	0.194703	0.0125155	-0.00571014	-0.54424	-0.164078	0.515563	-0.194695	-0.890479	1.20425	0.807831	0.035928	0.744901	-0.717869	-0.421217	-0.9976	-0.235496	0.469828	-1.30229	-1.13892	1.29564	-0.592554	-0.0328257	-0.369242	-0.572542	0.144481	-0.243875	-0.317864	0.512526	0.0982271
CTTACGGGTCTCCACT-1	-0.40398	1.31817	0.0799664	0.634784	-0.930714	-0.589674	-1.37794	0.932848	-0.12901	-0.637191	0.774766	-0.773563	-0.366795	1.495	-0.550058	0.28113	-1.15517	0.24846	1.02607	-0.869837	-0.375102	0.315175	0.274279	0.912974	-0.865813	-1.56653	0.44121	-0.623742	-0.76544	0.0454228	0.0675083	0.0651628	0.844209	1.74105	-1.80973	1.55491	0.609959	0.00138606	0.0509455	0.362354	0.854357	1.96282	-0.710698	-0.508943
CTTACGGGTGATGATG-1	0.446012	-0.987001	0.295954	-0.237229	-1.34682	0.590367	-0.232209	0.989996	-0.204307	-0.0327233	0.624105	0.370421	-1.39259	-0.387012	-0.468469	0.508936	0.471783	0.163319	1.15623	0.534656	-0.779538	0.304472	-0.534828	1.27817	-0.821262	-1.91509	-0.0389227	1.59227	-0.0309571	0.560894	-1.21529	0.686817	0.697656	1.0291	-0.930241	0.339146	0.964054	-0.737514	0.99705	-0.567154	1.61338	-1.61721	-0.246436	0.582201
CTTACGGGTGCAGGCA-1	-1.03639	-0.0902642	-0.264	-1.48529	-0.38414	2.10311	1.27762	-1.1509	0.44707	-0.130862	0.321524	-0.548352	1.07466	-1.62011	-0.974505	2.31163	0.973838	0.511671	0.153104	0.470594	-0.672442	-1.86538	0.454458	-0.734281	0.731193	-0.39222	0.078484	-1.55751	-1.01249	0.342928	0.634956	2.82981	0.128117	0.401833	-0.817804	-0.0360947	-1.09332	0.0463309	0.86995	-0.162281	0.399936	3.07756	-1.31464	-0.442364
CTTACTTGTCAGGATA-1	-1.17171	1.18884	0.044302	-0.192269	-2.53136	1.53654	1.58702	-1.79472	0.458208	-0.97296	0.832364	-0.0765677	2.26943	-2.40475	-0.576868	1.9731	-0.367757	0.744885	0.73424	-1.34725	0.0704383	2.53026	-0.350567	-0.568658	1.40944	0.0219222	-1.07705	-1.99044	-1.21323	-0.287352	0.944022	0.606177	-1.85808	0.191607	-0.511346	-0.558344	-0.705098	0.829832	1.79637	-1.64507	1.68216	0.185866	-1.51428	0.574775
CTTAGCAAGCTGGGTT-1	0.607076	-1.12945	-0.576898	1.08025	-0.428847	-0.74224	0.58756	0.903382	-1.11609	3.79901	0.424484	-0.612733	0.49458	-0.62854	-0.571765	0.662118	3.16123	0.0230266	0.90075	-0.523016	0.58209	-0.642976	-2.30577	1.89073	-0.562885	0.398227	-1.30727	-2.21406	-0.159719	0.676893	0.972218	-0.481717	0.0652702	0.0649478	1.12415	-2.77716	-0.524193	-0.773701	-1.6356	-0.300784	-0.596671	-0.768478	1.52595	0.619149
CTTAGCGGTGAGTCCC-1	-0.0349047	-0.601272	-0.476309	-0.116261	-0.493492	0.10155	0.784774	1.06893	-0.370807	0.791558	-0.45115	1.39163	-0.711401	0.0886092	1.8146	0.205089	-0.577779	-0.507499	-0.000153143	-0.364959	-0.258879	-0.482302	-0.243752	1.62423	0.847177	-0.0828978	-1.65743	-0.787875	0.107567	0.765927	-1.98758	-1.06738	-0.930673	-0.25292	0.0513905	1.64256	1.05384	-0.306983	0.0923909	0.846183	0.0110719	-0.723406	0.376708	-0.0668397
CTTAGCGGTTTGCCTC-1	0.530583	-0.129589	-1.86003	-1.13181	-0.229094	0.378686	0.117222	-1.0756	-0.938468	-0.416737	-0.639468	-0.13672	0.0144804	-1.59043	2.17109	1.62012	-0.373314	2.16887	-0.970394	-1.09213	0.400046	-0.771342	-0.911472	0.809406	-0.0543767	-0.257024	1.84097	-0.716358	-0.902456	0.0557388	-0.0688569	0.367695	-1.21662	0.47195	-0.0510591	-0.463803	-1.13392	-0.364052	0.0513573	0.509743	0.134442	-0.133262	0.0105944	0.81387
CTTAGCTTCACTCGTT-1	0.509816	-1.35081	0.304535	-2.08149	-1.33865	-1.52224	-1.8002	0.573865	-1.10166	1.09683	-0.249865	-0.0981258	-1.99437	-1.00498	-0.245952	-0.445951	0.74327	0.773432	1.88923	-0.740737	0.117246	2.02386	-0.630468	-0.740424	0.388596	1.5563	-0.789913	0.697228	0.113412	-0.920909	0.162329	1.60706	-1.97963	-0.879273	-0.645619	-0.586648	0.340341	3.19206	1.85732	0.65608	0.531326	0.03244	-1.54419	0.521293
CTTAGTGAGATAGAGC-1	-0.851833	0.569898	-0.588409	0.103733	0.682756	1.01462	0.0532105	0.975651	0.970926	0.10302	-0.0486693	1.36448	1.24737	0.326992	-0.171317	0.370665	0.59301	-2.0753	-0.375975	0.0670094	0.357463	-0.191079	0.0918597	-0.70688	-0.302771	-0.118559	-1.24382	-0.187095	-0.67112	0.404268	-0.0848489	0.0275457	-0.294603	-1.35084	0.105257	-0.0353878	-0.0451387	0.8064	0.555576	-0.778816	0.225721	-0.865531	-0.0983022	0.438758
CTTATCGCAGGGCTTA-1	-0.475572	0.849208	-1.27121	0.258505	-0.500609	0.617898	-1.84606	1.09466	0.235005	-0.186179	2.14878	0.346646	-0.877022	-1.6256	-1.20045	0.39751	-0.293685	0.0189095	0.930156	-2.14746	-0.588327	-0.773183	1.44904	1.02593	-1.1376	-0.199651	3.46711	1.70836	-0.159515	-0.277464	-1.37607	0.76644	-1.29022	-0.00895732	-1.35361	-0.415116	-0.241062	0.486344	0.870748	2.14871	-0.128221	1.75215	-0.309145	-0.400851
CTTATCTGTGCGTGGA-1	-1.39237	0.345434	0.898191	0.00903952	-0.515341	-0.0532868	-1.3289	0.826732	-0.254814	-0.515834	-1.19773	0.395396	-0.500211	1.2791	-2.35262	0.0387441	0.0373998	-1.28944	0.0382057	0.242648	-0.800075	0.430253	0.834901	-0.684943	-1.34065	-0.127217	0.838283	1.09917	1.03286	-0.932664	0.681506	0.169212	0.512534	1.9748	-0.739983	1.10563	1.00313	0.147825	-0.0241985	-0.434654	-0.13159	0.789842	-0.0499945	-0.763321
CTTATGAGTAAGTGAT-1	-0.905909	-0.80565	0.545479	1.47597	-0.431121	-0.895562	1.15701	-0.516004	0.974478	1.54688	-1.75307	1.47399	0.6817	0.549691	0.846344	0.391741	0.385514	-1.14818	-0.45833	-0.0537551	-0.515074	-0.975914	-0.313031	0.892558	0.447699	-0.751388	-1.50642	-0.991712	0.228654	-1.12185	1.01106	-0.249977	-1.05984	-1.06299	-0.390209	0.507056	1.00483	-0.317191	0.338326	-0.57442	0.113794	1.088	-0.198652	-0.769925
CTTATGAGTGCAATGA-1	1.21918	0.148949	0.0877876	0.0323379	-1.31589	0.673621	-0.435162	-1.78325	-0.768614	0.505879	1.10865	0.0747853	1.1141	0.732247	1.50787	0.59212	-1.14192	-0.0578887	0.310037	-1.26556	-1.10069	-0.614158	0.335225	-0.264869	0.478194	0.420418	-0.400339	-0.499269	-1.82596	0.942793	0.60407	0.0675077	-0.149722	-1.87071	-1.21915	0.0711999	-0.487804	-0.0476325	0.765112	1.19502	-0.820564	0.131136	-0.269611	1.0469
CTTATGAGTGGCTGAG-1	0.959307	0.686275	-0.0465159	-0.766964	0.255751	-0.781366	0.276572	0.634499	0.685543	0.0242739	-0.220183	-0.871455	0.0239788	0.0846047	-0.669329	0.515509	-0.787759	0.850389	-0.0711568	-0.646901	0.496578	-0.139621	0.538209	1.68364	1.71311	0.23098	-0.140719	-0.642094	1.16169	0.404982	-0.354318	-0.442068	0.0540145	0.371418	-0.169379	-0.0254894	0.788719	0.607818	-0.792986	1.22308	0.41056	-0.0465877	-2.44815	-0.216344
CTTATGCTCACGCATA-1	0.846295	-0.135538	-0.624475	-0.201774	-0.835015	0.0247009	0.794438	1.72161	-2.78998	1.12515	-0.351058	-0.133691	0.0711602	-0.117969	1.22525	-0.125495	0.434718	-0.813189	-1.44206	-0.333886	-0.371713	-0.218852	0.0870387	0.012044	-0.482494	0.530666	-0.747528	-0.169036	0.786033	1.13437	0.558892	-0.865353	0.40594	-1.05922	0.555578	0.179477	0.720915	-0.602118	0.226282	1.40429	0.935143	-1.1416	0.421686	-0.558988
CTTATGCTCGAGTCTA-1	-1.69127	-1.86498	0.501715	-0.0168328	-0.751513	-1.17426	1.54249	1.23822	0.883061	0.687127	-0.337405	0.358491	0.980041	0.0780388	0.858731	-0.79265	1.39704	-0.491928	2.52949	0.225166	1.51822	0.476626	-0.0101688	1.72613	0.08146	0.84693	-0.0719657	-0.244054	0.893356	-0.745702	-2.07349	-2.80426	0.940932	-1.16059	1.83998	-0.776374	2.25517	-0.399817	-1.56604	-0.0347217	-0.796438	0.368763	0.684023	-0.132225
CTTATGGAGCAACTCA-1	-1.85663	0.536144	-1.0067	2.03851	-0.312583	-0.047834	-1.28324	0.0864344	-0.699118	-0.292442	-0.53113	0.0297958	0.367087	-0.646345	-0.544584	1.03545	-0.355174	-1.82203	-0.55583	0.413624	-1.60902	1.41446	0.884614	0.576863	-1.31504	-1.25196	0.656614	0.432276	0.680759	0.625453	0.0414197	0.367095	-0.239524	-0.829474	-0.391154	0.623052	-2.22745	-0.324362	-1.33451	-1.47817	-0.120717	1.76468	0.415005	0.772925
CTTATGGAGGATCCCG-1	-0.83826	-1.12435	2.66001	-0.301426	0.660645	0.0931032	0.379346	-2.038	-1.3637	1.6288	1.511	-0.802121	0.569303	0.5821	-1.50811	0.689672	0.163609	0.42879	0.415667	-0.903351	-0.436454	0.350176	-1.1969	-1.31747	1.4631	0.43481	-0.158019	-1.73072	1.06376	-0.0748882	1.74245	1.74936	0.361484	0.37547	-0.311559	-0.159477	-0.0564576	-0.798053	0.870414	0.165004	0.356489	1.80504	-0.652047	-0.110228
CTTATGGAGGGGCATA-1	0.39343	-0.381845	0.753881	-0.515675	-1.0039	1.0279	1.39868	-0.548486	0.134378	0.724541	0.445276	0.860496	0.0966867	-0.652967	0.94249	0.185186	-0.281782	0.346585	0.311212	0.442052	1.06362	-1.82822	-0.0976651	-1.99762	-0.456775	0.440931	0.827745	-0.498777	-1.41612	0.712345	0.0133625	-0.301864	-0.802419	-1.2948	0.410111	0.606316	0.564781	-1.19349	0.774157	1.50563	-0.00195439	0.477657	0.787811	1.65762
CTTATGGAGTCTAGGC-1	-0.319015	-0.225902	-0.610717	0.28707	0.279675	-0.625636	0.29868	0.760767	-0.124311	0.521221	-0.257326	0.0474229	-0.916412	-0.0247515	1.00026	-0.580055	-0.0977626	-0.0818734	-1.13258	0.53399	0.496646	0.462685	0.495599	-0.351055	0.33137	0.622503	-0.566823	-0.215453	0.128515	0.423225	1.37799	-2.75605	-0.355432	-1.00018	1.51334	-0.548597	1.2162	-1.08319	-1.31466	1.40634	0.371219	-0.428657	1.06312	0.9249
CTTCACTAGTAGGATA-1	0.495377	-0.0178647	-0.212955	-0.278142	1.10075	0.273989	0.0648394	-0.0198016	-0.785807	0.667026	0.58065	-0.406991	-0.447811	0.554575	0.465427	-0.304918	-0.20319	-0.386945	-0.287384	-0.446919	-0.0842018	-1.671	0.757257	0.472003	0.908357	1.27363	-0.827964	-0.702754	-0.152081	-0.00574216	0.284265	0.460852	0.469936	-0.600159	0.268914	-2.38723	-0.66121	0.513467	-1.16926	0.144891	-0.721777	1.06438	-0.161956	0.92543
CTTCAGCCACCTGTCG-1	-0.0325872	-0.478702	-1.68193	-1.11165	0.0593412	-0.527827	-0.784138	1.02489	0.322669	-0.315343	0.276958	-0.568558	-1.75485	1.31333	0.533978	-2.05107	-0.758882	-0.316312	0.144728	-0.645425	1.07654	-0.147382	0.79382	1.25861	1.16902	1.54429	-0.569916	0.354023	0.543553	-0.477453	-1.50901	-0.364063	-0.103508	-0.0490575	0.218618	0.488238	-0.0319533	-0.282149	0.958794	0.491082	0.403423	-0.718107	1.90227	0.00492679
CTTCAGCCATGACTCC-1	-1.03932	0.047085	-0.11551	0.864838	-0.371922	-0.523128	-0.933291	-0.440669	0.225107	-0.201018	-0.877821	-0.92361	-0.156088	1.53237	1.48003	-1.72234	0.0753864	0.607874	-0.320928	0.0196608	-0.0783803	0.880554	0.105424	0.408324	0.335862	0.306194	-0.0969924	0.209849	0.852586	-0.844679	-1.66019	-1.28008	0.902227	-0.411236	0.797354	0.545654	-1.58254	-1.38152	-0.378627	-0.19968	0.420003	-1.2949	1.16107	-0.00868241
CTTCAGCCATGAGCTG-1	0.054811	-0.320836	-1.48715	-1.47718	-0.829576	0.657718	-0.913508	-0.164764	3.02719	-0.419742	-1.38762	-0.741279	-1.30969	-0.126419	1.08989	-0.411998	1.68741	-0.267614	-1.85733	-1.54323	0.549399	-0.127037	0.941675	-0.664448	-1.22354	1.42877	-0.486127	0.822773	-0.21003	0.304038	-0.789134	-0.427626	-0.150652	-0.257307	0.144149	1.98592	-0.641159	0.993875	-0.453882	1.0532	0.589053	-1.45503	1.21807	0.970153
CTTCAGCCATTCCTGA-1	0.381675	1.78492	0.121452	-0.680984	1.56537	-1.307	-0.390603	1.11909	0.0426032	-1.00418	-0.491049	0.523953	0.545352	-0.738677	-0.407502	0.229784	-1.57651	-0.424957	-0.797489	-0.67301	0.39006	-0.732099	1.09546	-0.993548	0.315786	0.496698	-0.954372	0.538735	0.991938	-0.44403	0.752118	-0.0411182	-0.412978	-0.489297	-0.0574516	1.22268	0.310387	0.569905	0.201165	0.924737	-0.047329	-0.222331	0.542898	0.1848
CTTCATCAGGTTAGGG-1	-0.798353	-0.235413	0.937199	-0.799868	-1.14635	0.516505	1.11053	0.0128014	-0.29962	-0.354925	0.356227	0.578632	-0.947893	0.246249	0.181281	-0.21494	1.08355	0.943864	0.968961	-0.445971	0.368525	-1.55221	0.44377	-0.751128	0.37586	0.608706	-0.731199	1.00497	-0.862577	-0.359323	1.18256	-0.818191	1.31405	0.643058	-0.26067	-0.760525	1.01889	0.221945	-0.41745	0.161306	-0.695583	-0.581634	-0.738264	0.826433
CTTCATTGTAACGTAG-1	0.221079	-1.37541	-0.559971	1.30914	-1.12541	0.433947	0.0465106	-0.0332668	-0.680849	1.1991	0.631996	0.998949	-0.106438	0.0304465	1.28477	-0.063161	0.155547	0.863029	0.383024	-0.694024	1.22606	-1.44679	-1.17021	-0.302044	0.318509	-0.635417	-0.780079	-1.54954	-0.947444	0.426752	0.246215	-0.404563	1.38752	-0.861374	2.25641	0.11142	-1.13605	-0.684424	-1.09902	1.23074	-0.491806	-0.460131	1.16091	1.19127
CTTCGATTCAGGTGAG-1	1.38059	1.39743	1.31661	1.68846	0.507458	0.256438	-0.91901	-0.415122	-2.0661	-0.465414	1.50228	0.709891	2.1593	1.00118	0.403951	-0.581149	-0.236208	-1.51068	-2.09249	-0.120687	-1.57028	0.94542	1.10504	1.25656	-0.722101	-0.430692	-0.293617	-0.568256	0.869287	0.251984	-0.142823	-0.747329	-1.12629	-1.07569	-0.480562	-0.00684852	-1.5987	-0.0956241	-0.279712	-0.724791	0.0887004	-0.346256	0.800055	-1.18474
CTTCGATTCCCTCAGC-1	-0.178395	-0.0597837	1.01366	0.150015	0.35218	0.637284	0.572527	-0.551486	-0.345683	0.703822	-0.172667	0.726888	0.423482	0.799575	-1.10847	-1.21236	-0.74124	-1.53134	-0.199309	-0.421139	-1.25613	1.37042	-0.450235	-0.900089	-0.121704	0.398065	-0.49279	-0.12842	1.98468	-0.631971	0.80799	0.26722	-0.293555	-0.16565	-0.174586	-1.08844	0.400215	-0.244562	0.240052	-0.344176	0.535564	1.12264	-0.456878	1.75032
CTTCGCATCCGGATAC-1	-0.291694	0.438266	1.64487	-0.486658	-0.886547	1.07222	1.69313	-2.09642	0.588502	-0.401273	0.522135	2.04146	1.43329	-2.6189	-1.40416	2.0082	1.12165	1.71825	1.42594	-0.0325771	-0.638399	-0.788196	-0.875745	-1.81047	0.822495	0.518604	-0.463461	-0.498117	-1.09787	1.05648	-0.776417	1.94058	-0.527837	1.31433	-1.10074	-0.070764	-1.60878	-0.152726	1.20682	-0.214017	0.60282	1.13301	-2.16314	-0.681578
CTTCGCATCCTTCCAG-1	0.882639	0.506038	-0.348857	0.772741	0.200522	0.354686	-1.1757	0.729136	-0.729176	2.20739	0.37427	-0.394973	0.527128	-0.824591	1.24852	0.251885	0.255677	-1.32713	-0.837365	-0.682772	1.14338	0.78429	-1.20117	0.455084	-1.20266	0.418578	-0.660154	0.680366	-0.599186	-1.25204	0.32779	1.68734	-0.829431	-0.985045	-1.01966	-0.769341	-0.535238	0.0249973	0.582037	0.908539	-0.102829	0.154159	1.30781	-1.86035
CTTCGGCTCGTTCGGG-1	2.54999	-0.711611	2.12963	0.394169	0.667925	0.568342	1.24621	-2.28461	-1.35436	0.647944	-0.713327	-1.00112	0.0369437	-0.300987	-1.79401	0.915805	-0.0909615	2.08029	-0.951471	-1.59862	0.466319	1.65143	-0.244856	-0.768669	-0.574521	-1.64968	0.240923	0.85577	-1.27237	-0.229809	2.02946	2.29478	-1.75461	-0.0151952	-1.46328	0.582868	0.265357	-0.462568	-0.475201	0.767709	1.46658	1.66444	-1.21651	1.26237
CTTCGGCTCTGTCTAC-1	-0.643643	-0.324981	0.784099	-0.474452	0.446104	-0.688937	-1.24384	0.950147	-1.80796	0.587662	0.194072	-0.498001	-1.37897	1.55691	-0.665641	-0.193812	-1.19195	-2.27195	-1.05089	-0.615758	-0.58256	0.667994	0.356473	0.0772432	0.23677	-0.943631	-0.738748	0.49759	1.51016	-0.149218	0.537185	0.254081	1.22647	0.172374	0.196393	0.538828	1.20964	-0.913834	1.48767	-0.612003	0.701547	0.657723	1.71463	-0.2476
CTTCGTTAGCAGGTCT-1	-0.110637	-1.89757	0.58682	0.257544	0.25457	-1.31097	0.474984	0.724582	1.76866	-0.641661	0.0471318	0.0725762	-1.85329	0.365408	0.987302	-0.468953	-0.0502714	-0.234546	-1.50295	-0.672092	-0.467326	2.25248	1.55402	-0.0596887	-0.386871	0.0193144	-0.696579	-0.36524	-0.58151	-0.811834	0.274333	0.803311	0.0461341	-0.113469	-0.396608	0.189226	0.0854887	0.831294	0.166364	0.687867	0.368955	-0.606507	-0.551786	0.72715
CTTCGTTAGGCTTAAT-1	1.97398	0.340807	1.08805	1.49064	0.841519	-0.493436	-0.509283	0.099816	-0.202041	-0.716306	0.106306	-1.48167	-0.105735	1.01147	2.17894	0.16448	0.718676	0.428621	-2.45278	-1.07284	-0.294428	0.462956	1.59035	1.30807	0.0340712	-1.55736	-0.494969	0.366143	1.0408	-2.90638	-0.119617	-1.41061	-1.19629	1.18465	-0.547293	0.0729499	0.248623	1.31654	0.108317	-1.53009	-2.68506	-0.126285	0.771535	-1.25975
CTTCTAATCAGGCAGA-1	-0.167179	-1.49645	0.616498	-0.601875	0.0693533	-0.000895935	-1.12528	-0.909019	1.02929	-1.68051	0.437797	-0.20598	0.229938	-0.535303	1.67807	0.768634	-0.106858	0.608161	-0.415815	0.545996	-1.37563	2.27092	1.56469	0.759561	0.517478	0.243408	-0.975787	-0.19395	-0.932634	-0.686957	0.0790387	-0.58829	-1.6163	1.86608	-0.592989	0.0612699	-1.03082	1.38001	0.30057	0.209169	1.92766	-0.734891	-0.57144	-0.802823
CTTCTAATCCGCCAAG-1	0.457951	-1.73831	0.928671	-1.5793	0.923553	0.535903	-0.659968	-1.02122	-0.018961	-0.675825	2.13276	-0.290859	-2.78451	0.736153	0.111708	-0.581769	-1.97847	0.930703	0.771836	1.59092	2.26914	0.827453	0.827559	-2.68918	-0.16835	-0.953618	2.60658	1.89307	-0.527824	-1.31988	0.342187	-0.470146	0.0971075	0.358827	0.999422	1.01963	1.78656	1.31632	0.191623	-0.50919	0.719965	0.10701	-1.40934	1.74734
CTTCTAATCGAATTAC-1	-0.593294	-1.64106	0.14973	-0.948785	1.09435	0.269554	-0.0164804	0.060268	-0.465879	0.922021	0.254696	0.158648	0.346529	0.511528	0.0598197	0.469542	0.15733	-1.66574	-1.28169	-0.839465	-0.657435	-0.036495	0.0768968	-0.782052	0.616953	0.986677	-0.486388	-1.0054	0.711995	-0.870623	1.66319	0.555811	0.369655	-0.38734	1.06847	-0.983966	-0.0153012	1.99067	0.326914	0.597562	0.0268054	0.262019	-0.662807	-0.156706
CTTCTCCTCACATTGG-1	-0.193579	0.525298	0.710579	1.00745	-1.56184	-0.110479	0.268581	-0.127862	-0.000404565	0.0202994	1.17859	0.33047	-0.0863841	-2.95063	1.67778	1.78967	-1.00631	1.3716	-0.784315	1.13436	-1.12882	-0.512772	-0.0368463	-0.86412	0.378862	-1.45599	-0.00862037	-0.720625	-1.77573	0.0705816	1.65539	1.62979	-0.275409	-0.0121007	-0.901085	-0.136312	-1.13322	1.13388	1.72521	-1.49004	0.296571	-0.280967	-0.381481	0.145414
CTTGAACGTGACTCGC-1	1.22914	0.325574	-1.91162	0.267326	-2.29627	2.23831	-1.09076	-2.32134	-2.45249	1.16913	0.992558	0.793861	1.54803	-0.0493535	-0.271888	1.62345	-0.74343	0.927892	-0.31686	-1.49995	-0.18844	-1.4949	-1.57392	-2.10662	-0.258598	-0.870365	1.19068	-1.5482	-2.98756	2.20115	2.54598	2.29328	0.378522	0.492032	-1.35538	1.01073	-0.628754	1.33943	0.801449	-1.27181	1.37122	1.20967	-1.31984	-1.21398
CTTGAATAGTAATGTC-1	0.73623	0.501849	1.57312	-0.065535	0.391733	-0.160017	-0.434135	-0.321731	-1.3037	-0.0133081	0.443602	0.413978	-0.620452	0.541675	0.859435	-0.159704	0.303121	0.128865	-0.972219	0.23207	-0.354681	-0.774632	-0.0782688	0.443221	0.639453	-0.241002	-0.547173	1.62504	0.307646	-1.08626	0.881177	-0.277087	0.651185	0.829072	-0.450823	-1.13134	0.40276	0.567276	1.35886	0.998937	-0.822593	-1.87328	-0.0696669	-1.08034
CTTGAGGCACCTTGCG-1	-0.978925	0.663947	-1.06498	-0.729675	-1.7032	1.09101	0.22298	-0.977328	-0.295127	-0.808171	0.490756	-0.486288	-0.701874	-1.40817	0.187046	0.358768	0.919463	0.52915	-0.21666	-1.37263	0.81536	0.135141	0.424217	-1.60077	0.652902	-0.728186	0.117068	1.58714	-1.02211	1.23553	0.667681	0.731297	0.0297022	-0.31573	0.381542	0.955473	0.825639	0.132774	-0.639156	0.327441	0.477798	1.1907	-1.78731	0.615331
CTTGAGGCATGAGCTG-1	-1.86831	-0.740657	-0.518067	-1.27532	-0.580856	1.84979	-0.190642	0.254214	-2.05492	1.11535	0.910869	-0.0131299	-0.902068	-0.240049	0.676593	0.987172	-0.888661	-0.312369	0.29131	-2.26047	0.724724	0.390391	-0.938579	-1.72559	1.63227	0.140335	-0.708011	-1.10883	-0.91773	-0.297714	3.48559	0.734997	0.974668	1.01183	-0.263436	-0.552845	-0.812335	2.21079	1.16486	0.540741	0.346217	1.51069	-1.09773	-0.435919
CTTGATAGTGAGTGGT-1	1.17743	-0.0649483	-0.328275	0.357939	-0.156223	-0.915884	-1.16547	0.211613	-1.98005	0.696945	-0.0433411	-0.978576	0.182809	0.390467	-1.06935	-0.429602	-0.561707	1.62778	0.411614	-0.182841	0.119757	0.455059	1.72553	1.16659	0.0103376	-0.354252	-0.0689288	0.35775	0.402945	0.36737	0.302827	-0.366688	-0.513885	-0.338821	0.3372	0.0193969	0.233017	0.454997	0.156517	0.318077	1.60709	-0.0550246	-2.19289	-0.482302
CTTGATAGTTTAGGAG-1	-0.86598	0.777933	-2.10978	0.977971	0.686071	1.08555	-2.15465	1.72586	0.728473	0.489818	-0.648105	1.40063	0.664946	1.04916	-0.409817	-0.15102	1.21237	-1.79197	0.737472	-0.278495	-1.30727	1.27851	0.708922	1.78144	0.524105	0.95851	-1.37888	-0.0778521	-1.07458	1.79733	-0.339538	-2.93146	-1.88445	-2.03303	0.937109	-3.9466	-0.963613	0.622006	-0.00126374	-0.221662	1.30806	-0.72428	-0.47013	2.01243
CTTGATGAGTATGTGT-1	-0.267124	-0.349278	-0.656406	2.27042	0.808093	0.101648	1.16552	0.554294	0.365013	1.37136	-1.27484	1.69842	1.13736	-0.489054	-0.968127	0.137283	1.18347	-0.525252	0.2305	0.69062	0.1431	-1.40207	-0.488923	-0.376107	0.713721	-0.817447	-0.983608	-1.64728	-0.107165	0.39098	0.075772	-0.0993328	0.531223	0.890803	1.14947	-1.06589	-0.37442	-0.559876	0.431985	-0.174214	-0.867286	-1.36988	1.63724	-0.485032
CTTGCACCATAATCGA-1	-0.577501	0.875829	0.772492	0.418346	-1.12152	0.108089	-0.803468	-0.931171	-0.0673177	-0.327816	-0.195698	-1.0048	1.85846	0.0462875	0.408309	0.328694	-1.70846	0.89431	0.168665	0.386916	-1.22184	0.574375	0.879388	0.258459	0.925314	0.490377	-0.163346	1.0014	-1.49317	-0.7402	1.20548	0.0148181	0.974285	1.07841	-0.933743	-1.4311	-0.379976	0.160765	2.05286	1.01435	-0.482843	0.203472	0.362844	-0.546147
CTTGCAGGTTAGGTCT-1	-0.10328	0.542824	0.262555	0.875145	-0.324311	1.31722	1.33305	-0.723168	-0.416542	0.447891	-0.36767	1.17441	1.30562	-0.399381	-0.590337	1.0903	-0.844886	0.736708	0.376645	0.980858	-0.54549	-0.640493	-0.649197	-0.0573452	0.245245	-0.501421	0.165885	-1.41992	-1.38049	0.854404	0.679919	0.629477	0.165479	-0.059294	-0.306422	-0.678477	-0.758178	-0.371781	-0.215392	-1.91453	0.499431	0.493748	-0.923103	0.144622
CTTGCCTGTGGACCCT-1	1.53024	-1.27731	-1.07562	0.530497	2.42947	-0.927573	-0.0179576	1.05569	-0.341187	0.73985	-0.0368814	-0.694622	-0.386078	1.42527	-0.908437	-1.67431	-0.365192	-0.577272	1.39958	0.11172	-0.297699	0.477765	0.462434	0.790115	0.259753	0.753226	-0.244179	-0.511131	-0.730711	0.559391	-0.571493	-1.22014	0.223333	1.05127	1.26113	-1.84785	-0.228921	1.60189	-0.0106543	0.159807	-0.247418	-0.113743	-0.143059	-0.590369
CTTGCCTGTTCGCAAT-1	0.421528	-0.146488	0.131398	0.306006	-0.116643	0.562119	-0.379003	0.0883259	-0.00881968	-0.402579	1.00993	0.0882352	0.474496	-0.652503	-0.539523	-0.0315012	-0.00126892	0.488251	0.402865	-0.694507	-0.105853	0.770311	1.01138	-0.165755	-0.378053	-0.768721	0.121103	0.20179	-1.02041	0.483402	-0.0995275	0.0330352	-0.0152305	0.216586	0.67759	-0.0548983	-0.629828	-1.22047	0.703085	-0.300898	0.189319	1.22536	-0.721334	-0.0975373
CTTGCCTGTTGCTGAT-1	-1.07876	0.00864326	0.957606	-0.0876831	0.282033	0.939425	-0.625663	1.74276	-1.61774	0.35534	0.74834	-0.522395	-0.535516	0.863664	1.33348	-0.297033	-1.07075	1.41798	-0.958977	0.00393893	1.61682	0.250807	0.212167	1.70234	-0.016379	0.86584	0.59347	1.01621	0.991777	-1.37011	-0.89576	-1.81782	-1.04218	1.8956	-0.133755	1.00127	0.250499	-1.57599	-0.342651	1.52532	0.578961	-0.17451	0.0657992	-0.0485624
CTTGCCTGTTTGGGTT-1	0.595361	1.16566	1.5233	-0.519447	0.852843	0.00718992	1.08273	-0.759965	-0.643214	-0.787512	0.656748	-1.43223	0.963307	-0.336618	-0.569918	-0.0111099	-1.20306	0.294749	-2.2105	-0.412617	-1.01786	-0.124568	0.30613	1.75827	-0.479567	0.278578	-0.0191023	0.604103	0.596304	-1.03595	0.299127	0.438633	-0.110347	-0.907941	-1.0887	-0.332439	-0.512072	-1.84583	0.722012	-0.0497594	0.031227	1.72455	-0.667839	1.87911
CTTGCGAGTTTGACCG-1	-0.140261	0.436316	1.19696	-0.162362	0.328745	0.885863	0.326604	-2.81453	0.245991	-0.649248	1.46924	-0.738253	-0.149112	-0.621372	-1.96213	1.44297	-0.581205	2.67323	0.183629	1.38164	0.23862	0.188904	-0.448696	-1.45728	0.741722	-0.91641	1.21695	-0.420793	-1.72348	0.439961	1.59074	2.07222	0.284576	0.0795675	-2.2398	-0.366275	-1.03032	-0.448352	1.26633	0.382187	1.701	2.47434	-1.187	0.668449
CTTGCTTAGAAGCGGC-1	1.10443	-0.8673	-0.106569	-0.0899259	-0.0396724	0.439686	-0.107572	0.927904	0.0278888	-0.700717	-0.245681	-1.07325	-1.63327	0.228534	1.1587	0.0787774	0.362417	-0.393658	-1.42475	-1.17824	0.193392	0.455038	1.66503	2.17285	-0.455396	-0.417631	0.874238	0.414582	0.0874877	-0.726051	-0.389681	0.431307	0.574753	-0.836882	-1.30315	0.540331	-0.0636176	0.885812	-0.793858	1.02217	-0.486447	0.287714	0.202052	-0.319218
CTTGCTTAGCCATCGG-1	-0.643541	-0.019308	-0.694316	0.990333	0.700728	-0.368068	0.304423	0.856196	0.299423	0.13725	-0.651549	1.67103	0.645753	-0.162744	-0.524362	0.491902	0.579206	-0.616962	-0.198323	-0.453692	-0.744001	-0.844156	-0.345476	-0.32377	-0.664153	-0.619583	-0.83404	-0.0382859	-0.301227	-0.380482	0.627735	-0.575934	-1.07551	-0.227367	-0.103732	1.24007	-0.781407	0.239296	0.54436	0.591785	0.194304	0.481078	0.195801	-1.12126
CTTGCTTAGGTGACAG-1	0.859842	-0.0617672	-0.711098	0.136309	-0.247751	-2.06736	-0.199683	0.0603992	1.45595	-1.73253	1.31423	-0.109888	-0.954055	-0.299837	1.71401	-1.14904	0.149121	0.647429	-0.637241	1.83866	0.407219	-0.401592	0.359262	-3.18088	0.836297	0.245478	0.955931	0.00529804	-0.414217	1.22782	0.338334	-0.506169	-0.0639836	-0.890985	-0.487478	0.452936	-1.01263	-0.216792	0.672621	1.7983	1.46184	0.292501	0.342767	-0.400666
CTTGGATGTCATTGGT-1	-0.789223	1.24598	-0.404152	1.00333	-0.72301	-0.0489783	0.909191	1.14765	-0.415032	1.48366	-0.813651	1.0102	0.029418	-0.470074	-0.223991	0.533348	0.540043	0.118786	-0.10816	0.565679	-1.07085	-1.42254	-1.6499	0.191299	-0.655722	-0.879258	0.290564	-0.935942	0.0404349	-0.0848737	0.285774	-0.666558	1.00119	-0.848528	0.804125	-0.439791	-0.114583	-1.02873	-0.760983	-0.27456	0.771075	-0.775583	0.285591	0.89416
CTTGGCCTCATGCGAC-1	-0.128015	-1.30423	0.0844739	-0.0676919	-1.71628	1.82583	0.565022	-1.5058	-1.30163	-0.0102166	1.53033	0.984805	2.41158	-0.621452	-1.25778	2.67022	0.0390363	0.704135	0.0950975	-0.422633	-1.28899	-0.415597	-0.0769953	-2.0293	-0.145804	0.0590722	0.957499	-0.580007	-1.02457	-0.955351	0.799175	1.52395	-1.54465	-0.529569	0.744428	0.413724	-0.940363	0.327435	1.01848	-0.243912	1.65548	0.864785	-1.87271	1.31394
CTTGGGCGTAATGCTC-1	-1.07697	0.099469	0.518033	0.0572781	-1.52057	0.97974	0.745829	-0.465648	-0.193409	0.443258	0.752775	1.5135	0.413836	-0.715914	-0.904251	2.1378	-0.122717	1.12254	1.46427	0.708705	0.0244458	-0.775415	-0.76084	0.587396	-1.18368	-1.74189	0.398537	-1.18605	-0.775106	0.683008	0.293524	1.30021	0.247207	-0.809927	-1.41488	0.571333	-0.241475	0.242259	0.928083	0.817668	0.91586	0.322365	-1.16138	-0.313422
CTTGGGCGTTCACTGG-1	1.9367	0.340195	0.680877	-0.92006	0.775561	-1.37237	-0.772821	1.54423	0.305805	-0.651647	0.527398	-0.594571	-0.79122	1.22553	0.911447	-2.27049	-0.996572	-1.76133	-1.95039	-0.768923	-0.353814	0.703509	-0.517782	-1.03044	1.26832	2.5895	1.10917	0.556665	0.322329	0.0103433	-0.278584	-0.535314	0.266361	-0.952186	0.627717	-0.559271	-0.767466	0.363515	-0.943197	0.546794	-0.618291	0.282991	0.615236	1.35776
CTTGGGCGTTCCCAAG-1	-1.31877	-1.33846	1.86206	-0.470421	-1.35109	-0.696639	-0.188632	-0.259479	-0.174407	0.756546	-0.51383	-1.28515	0.386411	-0.184365	0.860615	1.11568	-0.625986	-0.10775	0.795673	-0.641612	-0.697079	0.515169	0.818092	0.0675791	-0.304463	0.0876332	-0.580933	1.64431	0.405324	-0.49548	0.0789494	-0.844368	-0.485475	-0.329901	-0.235443	1.138	1.99475	0.40189	-0.52805	0.826565	-0.618374	0.481945	-2.34307	2.51188
CTTGGTAAGCGCTCGA-1	0.21588	0.467808	-0.0450199	-0.150179	-0.36895	0.241722	1.46965	0.304369	0.74303	0.190403	0.686506	-2.16238	1.35171	1.18241	1.95425	-0.766634	-1.23173	-2.21727	0.536614	-1.32589	-0.294178	-0.101197	0.996465	0.177612	-1.25822	0.886756	0.818476	0.969554	-1.08098	-1.03008	-0.891279	0.308597	0.340362	-0.287379	0.313521	0.974987	-0.0231936	1.24864	0.660183	0.153644	-0.511071	-0.543777	-1.68959	-0.142071
CTTGGTAAGGTAGTGG-1	-0.124079	-0.650242	-1.06185	0.363085	-0.989691	-0.488847	0.847701	-0.451923	-0.651368	1.26154	0.0516615	0.691378	0.675451	0.41126	0.9816	-0.762313	-0.216655	-0.252742	-0.219991	0.354571	0.0410566	-1.27599	0.561139	-0.661909	0.374537	0.523073	0.776245	-0.474425	0.451268	-0.163885	-0.000880573	-0.416132	-0.00700511	-1.13989	1.3979	0.12323	0.116412	-0.213186	-0.189036	0.963226	0.16191	-0.423971	0.109406	0.642691
CTTGTAAGTTACACAC-1	0.622837	-0.39692	-1.87712	-1.08496	0.993596	1.77653	-0.979506	1.87946	-0.486787	0.90522	0.22873	-0.946328	-1.0544	-1.23972	-0.339278	0.153588	0.640414	0.155349	-1.2896	-0.438222	-0.714257	-0.375892	-0.422885	0.241728	-1.19982	0.453498	-0.0478956	-0.952876	1.33165	-0.0741355	0.627458	0.928119	-1.32185	1.08431	0.601297	0.0818304	-0.105921	2.27251	0.945328	-0.837667	1.43955	-0.105558	-0.39513	-1.28298
CTTGTCCGTGATGCAA-1	0.423812	-0.201073	0.708452	-0.400076	-1.05105	-0.472466	1.89503	3.11566	-1.40555	-0.639204	0.954711	-0.803773	-0.451297	0.410349	-1.37434	-1.93282	0.608008	0.212486	0.810581	0.0060292	1.05628	0.392278	0.700692	1.62312	1.12427	0.256519	-0.717817	1.03529	0.764103	-2.4047	-0.470289	-0.34686	0.403486	0.709025	1.86554	-1.9976	1.11364	-0.370961	0.754223	-0.536471	-0.476864	-1.63269	-0.19144	0.198614
CTTGTCCGTTCGCAAT-1	-0.565538	-1.79393	-1.00653	-1.87802	0.525763	-0.424977	-0.430744	0.301823	0.713749	-0.130862	0.389344	-0.424317	-1.55624	0.407118	-0.511713	-0.404908	-0.029982	0.35399	1.76958	-1.4536	0.18639	1.57529	0.223766	-0.613791	-0.153851	1.50163	-0.576231	0.613371	-0.598872	0.694354	0.497158	-0.0540805	1.51664	1.05985	-0.379344	-0.0629361	0.143364	1.28473	-0.542663	0.240572	-0.939779	0.0581228	0.877942	-0.454737
CTTGTCCGTTGAATCC-1	-0.699864	1.11668	-1.72949	2.11254	0.267474	-0.131183	-1.23639	0.142641	-1.0958	-0.385938	-0.779541	0.574033	0.612444	1.27347	1.43222	0.222527	-1.23118	-1.12545	-1.50274	-0.523622	-1.22496	-0.0710764	0.475429	1.72591	-0.540827	-1.88292	-1.1559	-0.360175	-0.0548614	-0.504393	1.59534	-1.10585	0.715217	-0.169912	-1.03921	0.30278	-0.123463	0.792975	0.30155	-1.06535	-1.19664	-1.42997	0.719103	0.255417
CTTGTGAAGCGCATTA-1	-0.163039	0.191607	-0.313464	0.787368	-0.829904	0.521805	0.188654	0.348943	0.241567	0.964533	-0.371025	0.656656	1.84529	-0.484538	0.29124	0.743403	-0.259556	-0.534862	0.616872	-0.506454	-1.20657	0.029828	-0.643323	0.676179	-0.569442	1.6058	0.114183	-2.23781	-1.12792	0.0938538	0.508111	0.00150678	-0.13271	-0.75683	-0.974445	-1.60281	-2.42158	0.618113	-0.511343	-0.784694	-0.0506355	0.589053	0.146705	1.37631
CTTGTGAAGGATAGGT-1	-0.0439489	-1.34449	-0.241314	-0.217143	0.800375	0.486037	-1.16199	-0.0439843	-0.663455	0.283098	0.385049	0.0664833	-1.05422	1.14709	1.9083	0.470763	-0.220172	-0.826642	-0.367	0.555938	0.300713	-0.525105	-1.30067	-1.11392	-0.337145	-0.765092	-0.398765	-1.22741	-0.15354	1.40578	0.160074	0.587141	0.328283	-0.798171	1.58895	0.875989	-1.18099	-1.18932	0.130129	-0.0344772	0.24662	0.216463	0.799684	-0.63986
CTTGTGAAGGATGCGA-1	-0.577848	-0.578857	-1.85703	-1.61601	-0.550804	3.17986	-2.67593	-0.867818	1.61322	-1.54105	1.3852	-1.31124	-0.954668	-1.65123	0.330955	-0.368617	0.198428	1.05662	0.600893	-2.26472	-0.880711	-0.677553	-1.35622	-1.64923	0.204143	1.55289	0.887412	-0.36474	-2.74851	1.40341	1.52925	-0.954914	0.74859	0.769564	1.75343	-0.183144	-2.67171	-0.0361361	0.034867	-0.980813	0.579062	0.85499	-0.276203	1.74483
GCAAACCTCTGGCACG-1	0.948833	0.429459	1.0051	-0.727365	0.640804	0.25439	0.0285014	-0.944453	-0.66058	1.33646	1.02288	-0.555695	1.22938	-0.662649	-0.943306	1.1927	-0.908611	-0.792749	-0.522334	-0.948761	-0.595273	-0.571836	-0.759074	0.56587	0.866165	0.15741	0.616052	-0.54979	0.475125	-1.12268	0.18249	0.903215	-1.15676	-0.811741	-0.949528	0.434672	0.652397	-0.393464	0.765989	-0.0331459	0.614902	1.80138	-1.35358	0.027996
GCAAAGGTCGAACCGT-1	0.784211	0.515224	-2.22052	0.233922	0.856537	-0.427666	-0.0302094	0.146568	1.50441	-0.546995	-0.326973	-0.223751	-0.422556	0.386952	-0.49987	-0.235669	0.776885	0.213643	-0.398039	1.25009	-0.163131	1.12721	-0.8175	0.0217388	-1.04307	-0.81403	0.660692	0.344557	0.651967	-0.403622	-1.00099	-0.367677	-0.352887	0.109166	0.686706	-0.179896	-1.25854	0.0896536	0.608072	-0.839044	0.108858	-0.984963	-0.648502	0.173218
GCAACATCATGCAGGC-1	-0.373264	-1.7619	-0.229101	-1.5322	0.756924	0.313483	0.272792	1.56181	-0.949996	-0.480287	0.297797	-0.834133	-0.889651	-2.02369	1.58401	1.05537	-0.409534	0.812259	-0.187677	-1.49026	-0.101734	0.505732	-0.814986	1.39251	-1.5321	0.415529	0.435951	0.191383	-0.594289	-0.228455	1.08504	-0.0372741	0.283077	-0.402319	0.320506	-0.787107	-1.21764	0.532322	-0.0208083	1.80305	0.134747	-0.458372	-0.289523	0.0235145
GCAACATCATTACTAC-1	-1.27129	-0.358225	0.825174	0.5044	-0.0152451	-0.00229877	0.480298	-0.796601	0.410505	0.245657	0.619745	0.608103	0.0303121	-0.267662	-0.350434	0.463612	1.34586	-0.615876	0.1136	-0.404899	-0.843538	-0.328098	-0.168623	-0.111219	-0.580918	0.0969566	-0.382428	-0.664956	-1.05802	0.275977	0.516348	0.68231	1.3717	-0.908066	-0.599128	-1.13518	-0.408487	0.327399	-0.21699	0.993031	0.0970937	-0.0702776	0.524449	0.354094
GCAACATCATTGGCAG-1	-1.12731	1.11813	-0.567993	-0.823319	-0.269015	0.298741	-0.504123	-0.317724	0.0625828	-0.417374	0.154014	-0.633107	0.571949	-1.70285	-1.89601	1.14717	-0.661202	-1.2871	0.532472	-0.119972	-0.986403	1.43745	0.0885877	0.401882	-0.639289	-0.0132616	-0.544893	0.828543	0.164986	-1.55173	1.26125	0.65582	0.0316715	-0.665487	-0.803674	1.051	1.6631	1.85864	0.193089	-0.84646	-1.07586	-0.303331	-0.711788	0.180227
GCAACCACAAGCTAGT-1	-1.58759	1.08459	-0.481977	-0.225796	-1.45517	0.00156026	-0.24026	1.16856	1.08615	-1.20461	-0.780045	-0.274374	-0.17044	1.10713	-0.104415	-0.44047	0.0280667	-0.993991	-0.398795	-1.56214	-0.38902	0.103475	-0.0714368	0.571693	-0.0490511	-1.17937	0.11415	0.0798108	0.82659	-0.996822	-0.364109	0.837687	1.5979	-1.1317	-1.56966	-1.16802	1.22803	0.446935	-0.180528	0.531166	1.41891	-0.247176	0.548768	0.864322
GCAACGGGTAACGATG-1	0.509342	0.608356	1.89796	1.991	0.0492926	1.39685	-0.958731	-1.39231	-0.30549	0.465887	0.789848	-0.0555599	1.12011	-0.371236	-0.78355	1.58233	-0.178769	-1.39287	0.235152	1.1005	-1.68165	-1.63065	-0.91089	-1.01419	1.52426	-1.26923	-0.795479	0.556563	-0.744254	-0.655264	1.61851	0.29272	-0.187913	-0.843549	-0.349608	0.258042	-1.18381	1.2267	0.401273	-2.35925	0.337223	0.73406	-1.86542	-0.211929
GCAACGGGTTCGCTGA-1	0.141476	1.08995	-0.195715	0.770322	0.00356565	1.13397	1.28183	-2.44398	0.4239	-0.412321	0.446942	0.818447	1.60766	0.796244	-0.886882	0.200561	-0.854543	-1.17513	-0.227165	0.188365	-0.607776	-0.484663	0.697157	-1.25575	0.511587	-0.367322	0.311843	-0.115763	-0.276068	-1.56407	0.186304	-0.444498	-0.547761	0.49069	-0.435562	1.66995	-0.330813	-0.556464	0.575805	-0.638404	-0.794126	1.50689	-0.893453	0.938282
GCAACTATCCACGGAT-1	-1.04584	0.54514	-1.19194	-1.09874	-0.940525	0.0750185	2.48522	0.0179884	0.78931	-1.52842	-0.00202509	0.786284	1.53155	-1.29527	-1.20965	1.11702	-1.16945	1.74746	0.557455	0.126141	-0.759571	0.989093	0.973148	-0.396136	-0.80637	-1.7312	0.318572	-1.55082	0.0383058	-0.360469	-1.56971	0.885725	-2.39455	0.754664	-2.6512	1.93656	-0.0326087	1.70756	2.50627	0.661733	3.57165	0.373112	-0.480855	-0.415994
GCAAGCAAGAAGCCAG-1	-1.05267	0.841765	1.04331	0.835909	0.177037	-0.666355	0.0470301	-0.703637	1.70315	-0.758784	-0.563014	0.409359	-0.366211	-1.19146	0.403157	0.599599	-0.994986	-0.601043	-0.0903844	0.00359974	-0.206991	0.0875906	1.55357	0.34538	0.578411	-1.36352	-0.0677554	-1.21693	-0.605218	0.148356	-0.245923	-0.290352	-0.670012	1.67221	-0.598687	0.012299	0.391893	-1.79003	0.892519	0.222582	-0.0418301	0.676082	-0.10204	0.128138
GCAAGCAAGCTTCCGC-1	0.416071	0.0413132	-0.551918	-0.552397	-0.413064	-0.992595	0.237852	-0.394685	0.419496	-0.403249	-0.136862	-0.974639	-0.117222	-0.0325847	0.592235	0.0892271	-0.0756224	0.309201	0.675336	1.41009	0.290847	0.397625	0.162288	0.290912	-0.655683	0.495104	0.072865	-0.19105	-0.0104934	0.688545	-0.347775	-0.456101	0.158215	1.23528	-1.44246	0.00812835	0.936071	-0.634744	0.164619	-0.733697	0.850693	-0.107113	0.712893	-0.365429
GCAAGCTTCAATTGGT-1	-0.565299	1.46344	-0.104201	-1.82759	-1.76603	0.777067	-0.741824	0.183207	0.325591	-1.60776	1.55286	0.158451	-0.658638	1.22952	-1.57314	0.314326	0.0411339	1.16824	0.755143	-0.368158	-0.523149	-0.722761	1.087	0.0600297	0.344589	-0.731805	0.106584	0.968621	-0.430325	0.0349989	-0.0912273	-0.472624	1.11466	1.65052	-1.57149	1.07321	1.3802	0.452688	0.0616684	-0.0626698	2.44819	0.184701	-0.933356	0.00128475
GCAAGCTTCACCATAG-1	1.30115	0.133911	0.0777498	-0.0441505	-0.0401191	-0.91081	1.29216	-0.9155	-1.27414	-0.707413	0.726532	-0.117714	0.291959	0.548836	1.16126	-0.193972	0.874372	0.464453	-1.43644	0.37849	-0.392184	-0.032942	0.84613	-0.00641243	0.276465	-0.0365901	-0.670466	1.26017	1.88415	0.683731	-0.482134	0.0509358	-1.96605	-0.0780061	1.14744	-0.826624	-0.814113	-0.857563	0.377603	-0.466918	0.427701	0.879638	-0.769573	-0.178011
GCAAGTGAGGATGACG-1	1.16053	-1.11112	0.469627	-0.0576338	1.22902	-0.728664	-0.872199	0.812742	0.130683	0.350855	0.248707	-0.389013	-0.0769092	0.187577	-0.997545	-0.0219475	0.446927	0.125042	-1.31686	-0.530777	0.157747	0.40897	0.951048	-0.0745642	-0.429085	7.99389e-05	-0.836691	0.124819	-0.428422	0.459287	0.733112	0.777581	-0.0788409	-0.0181607	0.94773	0.627979	-0.134077	-0.560719	-0.0481096	0.392604	-0.095234	0.69223	-0.322136	-1.27388
GCAATATTCAGCGATC-1	-0.417836	0.0551014	-0.420719	0.655164	-0.169184	-0.833318	1.24342	0.0547964	1.35926	-1.40283	-0.473868	-0.674224	0.70122	-0.341993	0.0855343	-0.588155	0.566324	0.883368	0.00719199	-1.34792	0.536947	0.388057	0.671795	0.546618	-0.985275	-0.386874	-1.13342	-0.836136	0.500886	0.290386	-0.32323	-0.576879	1.09526	1.51994	-0.851467	-0.167047	0.846348	-0.53948	-0.790792	0.497772	0.1061	-0.332798	0.275561	0.581623
GCAATATTCGCTCCGT-1	0.609527	-0.189163	-1.07856	-0.582547	-0.134762	-1.60533	0.941127	0.786284	-0.349064	-1.14436	0.780982	-0.872729	-0.972746	-0.857711	-0.729854	-0.177145	0.319195	-0.173315	-1.19994	0.704932	1.07012	-0.594656	0.546518	0.523341	1.56511	-0.420841	-0.0790488	0.478736	1.26143	-0.858699	0.257145	0.62955	-1.17153	-0.20842	0.720734	0.170572	1.87458	7.01775e-05	0.792688	1.95076	0.106172	1.07322	0.32086	0.0352519
GCAATCGCAGTAAGTC-1	0.256117	-1.45935	0.152732	-0.660799	-0.451214	-0.893727	0.397831	-0.62467	0.936318	-0.228524	-0.931427	0.21972	-0.807261	0.045682	0.232511	-0.124226	1.80859	-1.07438	0.779504	-0.247804	0.636753	0.923383	-0.660236	-0.19238	-0.891471	0.494963	-0.133175	-1.16738	1.10944	-1.27755	-1.54634	-1.21138	-1.16247	0.216664	1.48485	-0.00763035	0.893966	0.86218	1.04552	0.613803	-0.571087	-0.193633	-0.380706	-0.269175
GCAATGAGTAGCGCGA-1	-0.975284	0.272647	0.714958	-0.917122	-1.0423	-1.41381	-0.606171	0.949946	0.289711	-1.01663	-1.05609	0.681638	-0.388167	1.6294	-1.08431	-0.971503	-1.39593	0.273351	-0.617892	-0.937718	2.18873	-0.118492	0.495146	-1.19595	0.177577	-0.355852	1.26901	-0.219055	1.42924	-0.105518	-0.211814	2.0687	-0.335282	0.394254	0.938723	1.07529	-0.696469	-0.31065	0.593162	-0.181037	0.505735	0.893454	-0.15313	1.26553
GCAATTTAGGTGGCAA-1	0.0177715	0.802147	-1.0578	-0.372478	0.905289	0.018161	-0.0235009	-0.723578	0.595849	-0.047204	-1.09933	0.459959	0.26071	0.595577	1.63672	-1.13784	-1.28646	-1.74926	-0.993709	-0.490005	-1.02006	0.558332	0.341316	-0.398095	1.62675	1.6597	-2.20151	-0.401464	1.09444	-0.785298	0.139739	-2.17103	0.436842	-0.0177588	0.727504	0.538182	-0.0490288	0.580349	-0.992972	-1.25934	-0.806306	-1.02153	-0.127171	1.45551
GCAATTTAGTGTCATG-1	-0.122041	1.44565	0.169175	-0.315873	-1.19841	0.0106528	-0.822952	-0.654453	-0.717835	-0.570929	0.820283	-0.470873	-1.54326	0.756083	-0.444236	-0.488522	-0.239685	0.443518	0.802323	-1.03874	-0.00845687	-3.46013	-0.0972829	1.69576	-0.349225	-1.51895	0.146313	0.813257	0.311856	0.838102	-0.562537	1.26267	2.70938	-0.324661	-1.85652	-1.50261	-0.998533	-0.213644	0.747236	0.87495	0.893554	0.23245	0.34726	0.879216
GCACAATCAGCTATGG-1	0.0682434	-0.593206	0.110314	1.07943	0.363942	-0.770731	-0.321436	0.779984	-1.17556	0.347397	-0.534052	-1.44635	0.391413	0.0918366	0.834867	0.684551	0.572665	0.4463	-2.30461	-0.210762	-1.11629	1.49523	-0.379032	0.734896	0.00211282	-0.837998	0.249184	-0.16336	2.10685	-0.787381	0.669757	-1.44419	-0.217372	0.0133799	1.3529	-0.950549	0.907029	-0.553947	-2.15122	0.681343	-0.0407672	-0.599998	0.0558336	0.739352
GCACACTAGTGCTTGA-1	-0.40643	1.29858	0.301937	-1.1565	-0.480424	-0.208186	0.778514	-1.02141	0.494232	-0.837449	0.422506	-0.7022	0.546763	-0.766378	-0.706868	0.697948	0.0375086	0.394439	0.199111	-0.998407	-0.451413	-0.574661	-0.00136329	0.254305	-0.0412334	-0.122392	0.0110114	-0.00155482	0.116843	-1.87516	-0.218426	0.645403	0.372396	-0.628171	-1.63806	0.098025	0.388737	2.11938	0.0480646	0.394024	0.846492	1.03226	-2.0887	0.530575
GCACCAACACTATGAA-1	-0.0641744	-0.290942	0.138759	-1.28401	-0.453917	-0.505974	1.40846	0.212859	-1.00103	0.74632	0.900712	0.370716	-0.817308	0.0628581	0.867009	-0.616485	0.10376	0.133655	1.55295	-1.4151	1.13301	0.565665	-1.29875	-0.584362	-1.42641	0.601787	0.641314	-0.290252	-0.256238	-0.126974	0.358037	-0.207404	0.728634	0.473153	-0.212196	-0.505394	0.108452	0.330954	0.844658	-0.467952	-0.276485	0.288132	0.740235	-0.460359
GCACCATAGCTAATCG-1	-0.0297969	2.47072	0.389476	0.0703488	-0.239072	0.233255	-0.455478	-1.59116	-0.63893	-0.00990132	0.707427	-0.0142889	0.541132	-1.07094	-0.678738	0.612167	-0.149751	0.735182	0.112007	-0.35038	-1.15265	0.534527	0.981444	0.874593	0.168143	0.353365	-0.50973	-0.52862	-0.512786	-0.050757	-0.628408	0.438141	-1.33133	-0.406562	-2.76706	0.0593106	-1.26043	-0.0059526	-0.0173017	1.36732	1.1934	0.380887	0.415658	0.0305795
GCACCCTTCCATCCCA-1	-1.87677	0.513299	1.63808	0.597136	-1.50134	-1.74003	1.86936	-1.29769	0.896881	-1.54907	-0.258046	-0.999629	2.11738	0.0435118	-0.733005	-1.78534	1.96212	1.6929	2.22687	-0.32579	2.36316	1.11139	0.884209	1.11228	-1.53666	1.98512	0.368553	0.488561	0.374657	-0.403736	-1.53412	-2.94218	1.28727	2.61085	-0.351693	-1.07693	1.49137	-0.908864	-1.74835	1.50951	-0.588483	0.307292	0.546686	-0.325916
GCACCCTTCCGGGTAT-1	-1.02867	0.131236	-0.774745	0.862672	0.12587	0.469742	-0.613751	-0.402392	0.174856	-0.142454	-0.900818	-0.735037	1.11753	-2.05866	-0.56753	2.3372	-0.326553	0.563133	-0.895793	1.92785	-0.931819	1.5828	0.268941	-1.4507	-0.0370756	-2.03195	-0.643457	-0.582368	1.9093	1.10017	0.0364766	0.727514	-0.504176	0.224017	-0.49268	1.18597	-0.301345	-0.137516	1.40234	-1.15597	1.47732	-1.71377	0.578697	1.32399
GCACCCTTCTGGTCAA-1	-0.236137	0.576884	-2.08189	-2.12726	0.0264361	1.47372	-2.62085	1.83953	-0.152381	-0.421608	-0.997677	1.44959	0.169098	0.120152	2.48818	-0.326169	-1.8508	0.468452	1.67914	1.97559	-1.52942	-0.453036	-0.643685	0.525255	0.554494	2.18911	-0.256923	0.420813	0.0844069	1.1833	-1.134	-1.09745	0.8304	0.41653	0.752426	-0.23227	-1.84003	2.28559	0.261169	0.0155837	-2.08958	-1.92457	0.156354	-0.0519152
GCACCGATCCATCTCG-1	0.810458	-0.108969	0.82549	-1.25418	0.632894	0.0740622	0.568546	-0.783259	1.05747	-0.456734	0.131467	-0.229264	-0.777316	0.380935	0.0235221	-0.671338	-0.159537	0.430976	-0.285138	-0.880263	-0.205242	0.0473039	-0.268048	-0.360758	0.374794	0.859314	-0.925734	-0.0155888	-0.993077	0.271937	0.822122	0.488035	0.10636	1.07903	-0.179189	0.053514	-0.483959	-0.56466	0.226729	1.01063	-0.290586	-0.745075	0.725101	0.493936
GCACGAAAGCGGCATT-1	-1.51655	-0.523204	-0.0390419	-1.41263	-0.0893687	0.00624547	-1.00566	-0.070194	-0.326175	-0.536199	-0.696611	-0.607118	-0.701834	0.467565	0.382716	0.539976	-0.248274	-0.658271	0.602922	-0.729313	0.079256	0.347494	-1.02016	-0.363668	0.26339	0.135222	0.238054	-1.11977	0.591347	-0.156707	0.172466	0.371916	1.45345	-0.439535	0.673615	-0.127353	0.832935	0.769198	0.840644	-0.33938	-0.153534	-0.428359	0.182933	-0.656805
GCACTAGCAGGTTGCA-1	-1.26424	0.479803	-0.699131	-0.264536	-0.124015	0.0648718	0.573223	0.218738	0.57671	0.062767	-0.961045	0.545348	0.172732	1.2221	0.314352	0.19955	0.508062	-1.12759	0.288619	-0.434519	-0.541059	-0.418895	0.352542	0.355455	-0.213072	0.0363574	-1.51109	-0.4017	-0.23934	-0.00864069	-0.0622428	-0.944336	0.538231	-0.674418	-0.138142	0.400854	-0.176858	-0.404872	-0.563279	-0.120297	0.140501	-0.976282	0.713863	0.919182
GCACTATGTGCGAGTG-1	-0.648251	-1.64035	0.948479	0.494211	-0.402199	-0.948626	-0.320738	1.1067	1.15947	-0.966472	0.773685	-0.973883	0.000896798	1.25495	0.625911	-0.805546	0.72103	0.457791	0.197941	-0.124025	0.0731307	0.284585	1.32686	-0.729779	-0.559919	-0.268625	0.464184	0.293066	1.33947	0.383642	-1.37692	-0.391636	-2.25676	0.0838385	0.916308	-0.976458	0.294713	1.51062	0.499683	0.291422	-0.240289	0.326129	-0.834344	1.24287
GCACTGGTCAAGTTCG-1	1.19395	1.47189	-0.443261	0.508322	-0.706783	-1.06746	-0.465736	-0.892859	0.139765	-0.0683629	-0.0201776	-0.0339422	0.568524	-0.622528	0.648893	1.18067	-2.22206	-0.263226	-0.061832	-1.18545	-1.78241	0.79767	0.626373	-0.697652	0.281878	-1.57755	-0.99423	1.30454	-2.28685	1.11017	0.640655	0.417154	-0.050761	0.260064	-2.54004	0.221259	0.552044	0.0548299	1.50676	1.96024	-0.375293	1.3456	0.0444056	0.865879
GCAGCCATCTGGTCAA-1	0.077673	0.811887	0.6074	-0.0320863	0.998055	-0.999145	0.172523	0.314273	-0.937742	1.0029	-0.130439	0.864194	0.518024	0.384387	0.309805	0.474369	0.837591	-0.247474	-0.855843	0.406883	-0.326704	-1.45535	-0.175226	-0.483208	-0.438658	-0.248206	-0.102106	-0.650194	0.182056	0.465585	1.1353	-1.09089	0.437263	-1.26088	0.136055	0.20956	0.626716	0.0316943	-0.983917	0.132258	0.567288	-0.68127	0.910759	-0.424376
GCAGCGAGTGGACATA-1	1.35172	-0.43926	-1.0127	-0.403631	1.32043	-1.83386	-0.678812	-1.23741	1.79338	-0.45808	0.504467	-0.284734	0.54821	-0.242492	-1.57055	-0.153706	1.36122	0.924025	0.897772	1.18197	0.0245942	1.03749	-0.981841	-0.34139	0.275218	0.314922	0.2619	0.622387	0.141784	-0.990054	-1.74182	0.667695	-1.93745	-1.89498	0.63047	-0.931984	-1.13655	0.839017	0.58792	1.48549	0.0371008	-0.439009	0.897651	-0.414376
GCAGGATGTATTGGTC-1	0.225825	-0.529154	-1.23974	-0.949005	0.259609	0.267288	1.05414	-0.440476	0.32122	-0.318303	0.962997	-0.813145	-1.55636	-2.18143	-0.198952	0.307481	0.482246	0.717396	0.895623	-0.963868	-0.485911	0.554406	0.638764	-0.276473	-0.864631	0.281874	0.132915	-0.130538	0.27378	-0.0828211	-1.02758	0.516683	-0.456494	1.07997	-1.41225	0.0173067	0.457049	0.944677	-1.51753	0.567549	1.72124	0.82814	-0.650286	1.11614
GCAGGATGTTGCTCAG-1	0.702813	-1.02893	-0.325072	1.52666	-0.250432	-0.830363	-0.632275	-0.462051	0.993526	2.55823	0.318549	0.832479	0.0994465	-1.70118	1.36886	1.37872	1.60826	-0.208245	-0.855122	0.344617	0.645399	0.579688	-0.501571	0.0566981	-0.363435	0.522131	-1.03464	0.906811	-0.0288851	-0.493193	0.173527	1.54286	-2.47537	-0.629365	-0.553738	-1.76994	0.0925301	2.43044	0.609061	0.941093	-1.48001	-1.49149	-0.369274	0.227913
GCAGGGACAATATGCA-1	-0.85355	0.209398	1.53032	-0.698618	0.706661	0.199362	0.411655	0.215873	0.445354	-0.955038	0.0417738	4.55317	0.61881	-1.84951	1.76742	1.57245	-2.69309	0.459342	-0.343247	-0.382742	-2.12278	0.475608	-0.492257	1.14037	1.27332	1.84105	1.0018	-1.9296	-0.202152	0.186183	-1.30707	-1.99499	-1.67644	0.810766	-1.55225	-0.445993	-2.60759	-0.280135	0.255503	1.02996	1.16635	0.322611	0.803372	1.6864
GCAGGGTAGAATCCTG-1	0.737833	-1.5518	-0.159449	1.00163	-0.492061	0.105618	0.309711	0.260775	0.724639	0.686177	0.265623	-0.456905	0.631919	0.0806072	-0.371743	-0.322835	1.20142	-0.296838	-0.214722	-0.504767	-0.578713	0.161726	0.0842926	-0.795185	1.35044	-0.363261	-0.539987	-0.386042	-1.59805	-1.48508	-0.230483	0.907515	-0.700874	-0.561647	1.86428	-0.982006	-0.0741787	-1.03543	-1.40339	-0.0960176	0.403916	1.44274	1.58092	-0.114774
GCAGTAAGTCAGTGCC-1	-0.266597	1.66819	2.05143	-0.375939	0.817619	1.85466	0.147985	-0.490959	-1.50216	2.56594	1.12374	0.246993	1.51422	-1.16671	-2.32936	1.49772	-0.0540681	1.20597	1.91726	1.07889	-0.505717	-0.371265	-1.46195	-0.275122	-0.117907	0.193202	2.08456	-2.13846	-0.465217	-0.112602	0.259377	0.705418	0.319328	-0.479118	-0.543059	-1.53595	-0.514261	-0.232113	-0.677667	0.163883	-0.570086	2.98999	-1.24275	0.109291
GCAGTAAGTCATGCGC-1	0.513461	-0.0349878	1.60758	-0.428074	-0.657285	-0.511486	0.659571	-0.118375	-0.160401	-2.21977	0.0985908	-0.657769	-0.0674051	1.07699	0.887989	-0.0650006	-0.848369	-0.485162	0.549932	-0.0374918	-0.352961	0.327634	-0.840852	-0.927938	-0.556114	-1.26373	0.0859754	-0.448958	-0.086991	0.111218	-0.3716	-1.42403	0.684106	-0.184357	-0.37523	1.29341	-0.119158	-0.647377	0.904087	-1.63094	1.09584	1.36621	0.863689	0.522691
GCAGTAAGTGAAGCAC-1	0.924077	0.435495	-0.41937	0.960328	0.759668	-0.186945	-0.388603	-1.08838	1.24546	0.93182	0.476637	-0.0295457	0.69122	0.335986	-0.350409	-0.469986	1.28045	-1.59972	-1.53074	-1.05357	-0.212052	0.495279	0.942764	-1.3759	0.477844	0.415334	-1.29586	0.140843	-0.143084	-0.128282	0.572231	2.00562	-1.38286	0.25441	-0.156539	-0.804521	-0.714652	0.396622	0.447522	-0.22637	0.695059	-0.456357	1.41267	-0.933423
GCATAACCACATATAG-1	0.934325	0.269209	1.14016	0.767102	0.679185	1.11594	0.466847	-0.125183	-0.0547497	-0.154976	2.22451	-0.300611	0.571809	-1.04807	-1.41713	0.684479	0.41543	1.37054	0.214099	0.881891	0.158673	0.315684	-2.45865	0.690669	0.569619	-0.231407	1.09186	0.429684	0.022732	-1.61265	-0.93093	1.15706	-1.62075	-1.06486	-0.0285807	-0.408477	-0.591471	-1.88916	0.343022	-0.925301	-0.706777	1.13232	-0.537665	0.12472
GCATAACCATTAGGGT-1	0.608128	0.652307	0.18948	0.130388	-0.401419	0.349452	-1.05522	0.433147	-0.95442	-0.445507	0.0555101	1.87359	0.116288	1.63188	2.06717	-1.65424	-0.365316	-1.30721	-0.0580755	-0.206728	-0.184278	0.0394019	0.0119404	-1.01856	0.263839	0.303745	-1.5029	0.885634	-0.37977	-0.231116	0.108301	-1.23023	-1.17644	-0.165046	-0.16953	1.59235	-0.892212	-0.119261	0.0754098	-0.722166	-0.59449	0.00980578	1.73194	-1.17744
GCATAAGGTAGTGACA-1	1.35861	0.929128	-0.139733	-0.636244	1.66349	-0.93096	0.514102	-0.544323	-0.601624	0.441067	-1.65167	1.54926	-0.0366167	0.0408916	1.3347	-1.01094	-1.27161	-0.633812	-2.17635	0.642103	0.155441	-2.14313	0.545519	-0.948349	2.18807	0.900149	2.03506	-0.0885065	0.499757	-0.588921	0.00622365	-0.604725	-0.400771	1.10476	1.42237	-0.348615	0.103167	-0.642335	-1.24519	-0.00796874	-1.74281	0.779536	1.13772	0.00837259
GCATAAGGTGAGGATC-1	2.31201	-0.327376	-1.04527	-0.148566	-0.165701	1.53574	0.275489	-0.138442	1.00849	0.702075	-0.334762	-0.0727417	-0.103825	-0.19797	-0.673231	-0.357691	0.0470197	-1.38873	0.303141	-0.665212	0.236267	1.23054	-0.152777	-1.2749	0.880455	-0.790794	-1.01823	0.839144	-2.04549	-0.610979	-0.132379	1.6825	-0.315604	-0.263846	1.19288	-0.323109	0.527311	-0.118868	0.873609	0.340922	0.488515	-0.439449	-0.516673	-1.22992
GCATAGCTCATGCCGG-1	-0.418364	-0.18546	1.3321	0.618435	-1.00314	0.72385	-1.43192	-1.1907	-0.194298	-1.58647	0.175148	-0.74138	0.0632852	-1.03411	-2.1311	2.60714	-0.387989	-1.75092	-0.11349	-1.32656	-0.7977	-1.79325	-2.29946	-0.284045	-0.228716	-2.33396	2.68254	0.174402	0.465706	1.49894	0.809147	2.01338	1.39616	-0.489491	-0.0237997	-0.443074	-0.985692	-1.6578	1.82587	2.27218	0.0405876	1.33614	-0.870172	1.33797
GCATAGTCAAACCGCA-1	-1.37726	1.56192	1.30211	0.142105	1.13122	-0.210732	1.02578	0.142207	0.425247	0.964755	-0.437123	-0.260304	-0.792194	-0.2678	-0.427032	-0.477366	1.60171	0.548936	-0.19011	-0.645259	0.576058	-0.258918	-0.152942	0.696229	-0.135156	1.6821	-0.630928	-1.16153	0.441843	-1.685	0.23989	-0.243658	-0.0223508	-0.554473	1.08425	-1.11898	-2.25322	0.765566	-1.86291	0.509151	-0.309539	-0.0578593	-0.272686	-0.891524
GCATAGTCATCGATCC-1	1.49952	1.10338	-0.695183	-1.80225	-0.531927	-0.499567	1.57462	-1.23266	-0.128399	-0.338124	-0.308745	0.113425	-0.725266	-0.498859	2.24988	0.592785	-0.954392	0.765108	0.51316	0.328858	1.32848	0.288888	-1.09666	0.365438	-0.105973	1.37877	0.109982	0.390893	-0.0620268	-1.66965	-0.730889	-0.764933	-2.3156	0.740474	-0.174154	0.539842	0.490216	1.57551	-0.980501	-1.70524	-1.1322	0.0805027	-1.58457	0.882289
GCATCAATCCGGTAAC-1	-1.66224	1.53057	2.2406	0.67646	-0.520097	0.911304	-1.7182	-1.32607	-1.68041	1.3534	1.39211	0.556261	-0.171313	-2.12075	-1.22317	0.797057	-1.81748	0.888047	3.03156	1.43673	-1.9745	0.493633	-0.614153	-0.0526124	-0.449662	-1.16743	0.993297	0.881922	-0.88167	-0.249526	-1.03635	-1.01818	-0.959113	-1.36375	-2.12261	1.95362	-0.146254	-0.507566	1.39417	0.456593	0.905553	3.27088	-0.70248	-0.674134
GCATCAATCGCTCTCA-1	1.99088	0.80325	1.25949	-0.995585	-0.732356	1.06888	-0.126682	-0.388267	1.19938	-1.24461	-0.216067	0.743055	-0.854678	0.873414	-0.115477	-0.740635	1.14325	-0.707447	-0.910536	-1.24353	-0.566464	0.151932	1.01505	0.098878	0.072897	-1.00808	-0.0168205	0.761295	-0.734155	0.173633	-0.0901364	2.01753	-1.84072	0.563581	-0.945561	-1.68009	0.965571	0.618042	0.355503	0.160267	-0.0341175	-0.92984	-0.124083	0.112564
GCATCACAGGTGACTC-1	0.877247	1.40255	0.117652	0.411504	-0.324578	0.218507	-1.33739	-0.34676	-0.044758	-1.47178	1.14428	0.046137	0.188742	-0.587678	0.758683	0.349215	-0.275516	-0.323516	-0.395118	-1.15547	-1.63171	-0.244603	0.253522	0.407473	-0.385671	-0.726859	0.435349	1.26813	-1.58802	1.8253	0.949262	-1.13923	0.660919	-0.0589976	-0.0775444	-1.60643	-0.444658	0.883825	0.119377	-0.660209	-0.616038	2.01238	-1.54186	0.0867734
GCATCAGCACATAGCG-1	1.2433	-2.13226	-1.52811	-1.25753	-0.184338	0.220735	-1.97008	2.28313	0.104865	-0.712842	1.55559	-0.483649	-2.12617	-1.51415	0.663869	1.28465	1.25325	-0.993964	-0.529536	-2.05813	-0.353968	2.19726	0.319465	2.85103	-1.12082	-0.184328	-0.999606	1.34861	0.276038	0.141245	-0.107801	0.634064	0.10072	-0.703258	-0.274047	0.186352	0.973296	2.13382	-1.26793	0.264988	0.396073	0.395512	-1.06125	-2.03748
GCATCCCTCTGTGGAC-1	1.67207	-1.89307	-0.133662	1.01466	-1.44958	-1.79604	0.125482	-0.0829425	-1.12417	1.06831	-0.584898	-1.58167	0.916305	1.31041	-0.076083	-0.999106	1.27721	-0.367792	0.95668	0.416816	0.193003	0.356387	0.516391	0.474748	0.122152	0.1112	-0.0040773	-0.316458	-0.464561	0.170813	-0.835992	0.156509	0.146991	0.215223	-0.270252	-0.410112	0.00277832	0.077819	-0.0801582	-1.20851	1.17214	-0.0918846	2.15278	-1.0666
GCATCTAAGCATGTCA-1	-0.138913	2.21597	0.838915	-1.01194	1.44705	0.653092	0.528529	-0.548742	-0.234806	-0.161743	0.248762	-0.608809	0.468655	-0.346411	-0.724253	0.0914009	-0.253726	0.632855	0.767966	-0.383412	-0.944082	-0.701787	-0.587339	0.893644	0.0552689	0.447966	-0.0361364	0.825444	-1.11433	-0.756348	0.258933	-0.0968929	1.31959	-0.478386	-0.344612	-1.50513	-0.0561839	-0.658069	-2.24824	-0.693162	-0.108336	2.18719	-0.119353	-1.35278
GCATCTAAGGTGAAGT-1	0.824707	-3.94142	-1.08707	0.0909293	0.554449	-0.663094	-0.204584	0.276752	0.75561	0.901799	-0.545705	-1.40715	-0.930773	-1.2723	1.34853	-0.359835	1.83063	1.11771	0.155566	-0.232346	0.0626832	0.940484	0.419428	-1.79587	-0.958395	-0.143152	0.495168	0.707627	-0.469914	0.946568	0.126139	-0.106426	-2.64595	-1.27783	1.65951	-0.203977	0.741253	0.75758	0.553921	0.366269	0.831495	0.209586	0.840005	-0.0659409
GCATGGTTCAGGAACG-1	-0.267296	-0.596268	-0.0392849	-0.443062	-1.00452	-0.859431	1.21681	-1.41036	2.05542	-0.533544	0.251625	0.443635	0.452573	-1.95592	1.3337	0.184243	0.934656	0.246989	-0.812684	-1.1174	0.398964	-0.163744	0.565829	-1.15948	0.779691	0.855808	-0.973532	-0.275962	1.77882	0.289788	-1.00473	1.08065	-0.969381	-0.328572	0.263239	0.170992	-0.111441	1.09364	0.104157	0.558008	-0.675838	-0.906342	-0.730726	0.982385
GCATGTCAGGTCATAT-1	-0.0285118	0.875013	-0.0141464	0.750188	1.11264	-0.542465	0.101407	0.280441	-0.438984	-0.358367	0.417983	-0.0249603	0.957332	-0.551406	0.684485	-0.480765	-1.49091	0.67249	-0.87724	1.78617	-0.946586	-0.0742414	-0.126607	-0.638089	0.478023	0.350114	0.0406428	-0.524785	-0.116784	-1.35127	0.617188	-1.72006	-1.08834	-0.26159	1.42845	0.232696	-0.225009	-0.408884	0.0911515	-1.14463	-1.43617	0.214269	1.29842	0.438987
GCATTAACACTTCAAT-1	-0.485986	-0.605855	0.0397506	0.662572	-1.17715	0.114177	1.15319	0.321174	0.0954433	0.722435	-0.0499708	0.954646	0.373212	-0.0376729	0.999346	0.512313	-0.266337	-0.222568	0.225447	0.156041	-0.605986	-1.26682	-0.932565	-0.122793	-0.458187	0.493931	0.414167	-1.85211	-0.239322	0.521764	0.286445	-0.0057797	-0.416113	-0.989094	0.375062	-0.50792	-1.40849	-0.711394	-0.51614	-0.301476	-0.461228	0.362334	0.255511	1.33192
GCATTAACATCCTGGT-1	-0.427493	1.10675	-0.0558772	0.518318	0.0650224	0.0968959	-0.446573	0.703603	0.293311	0.241356	0.586227	-1.24589	0.469534	-0.657904	-0.641137	0.49813	-0.206139	0.584794	-0.240885	0.70449	-0.130932	0.192741	0.0935883	-0.597424	-0.103028	-0.456854	0.988308	1.1732	0.0499914	0.214961	0.0468744	0.47372	-0.368372	-0.596611	-0.168156	-0.549372	0.137863	-2.12651	0.39754	-0.267298	0.329923	0.455209	0.477382	0.388307
GCATTACGTTATCGTA-1	0.868799	0.011454	-0.974178	1.77738	1.31871	0.398984	-0.235364	2.92522	-0.15753	0.296728	-1.59513	1.04123	0.392354	-0.887852	2.7349	0.661817	-0.709237	-2.23184	-1.82894	-1.45851	0.68704	-0.405445	-0.110043	3.40819	-0.54393	-2.16986	-1.60818	0.0984255	0.087854	0.0860266	1.3165	-3.83841	-1.42104	-0.77223	0.730662	0.648439	1.52381	-0.593124	-0.180833	0.135878	-1.04583	-2.06127	-0.609267	1.35398
GCATTACGTTGGAGAC-1	0.067594	0.438157	-0.239386	0.155062	0.229342	-0.315566	1.64362	0.527971	-0.159129	0.43892	-0.0432493	-0.345869	0.127006	-0.673671	0.0416887	-0.533417	1.18689	0.601184	-0.663317	0.259779	-0.472246	1.63797	0.973863	0.705004	0.121717	0.0344269	-1.23949	0.666935	0.134822	-0.745246	0.0366713	0.676489	-0.121997	0.0903814	-1.05272	0.825726	1.06042	1.01065	-2.2482	-0.636688	0.662984	-0.721164	-0.796791	-1.06989
GCATTATAGTGCTCGG-1	-0.41741	-0.758742	-0.0805023	0.781482	-1.03487	0.4774	-0.0179435	-2.16572	0.991327	1.23086	0.925355	-1.63465	2.25593	-0.951703	0.589167	1.14774	1.9459	0.0644827	0.275571	-1.73052	0.712312	-0.745589	-1.72571	-0.456136	-0.633968	0.904195	-0.689999	-0.722454	-1.02377	-0.44025	1.29899	0.830677	1.84238	-0.453857	0.767924	-1.71741	0.152473	0.240512	-1.17441	0.780731	0.252448	-1.74876	0.55631	0.179248
GCATTATAGTTACCGA-1	-0.904539	0.552136	-0.683609	1.49095	-1.08573	0.183386	0.873558	3.98987	-0.0375151	0.593576	-0.28832	1.43156	1.50423	-1.14528	1.35596	1.20869	-0.644453	-0.051798	0.495584	-0.860033	-1.79922	-0.214158	-1.97337	0.352668	-1.81933	0.043905	0.823289	0.496881	-0.923909	-0.0739317	-0.710675	-0.371427	-0.578374	0.0557436	-1.73025	1.25996	-1.64089	-1.19258	0.232725	1.24477	0.577602	-0.124636	-0.347971	0.965371
GCATTCAAGCATGTGC-1	-1.31577	-0.0675609	-0.963292	-0.302647	0.381055	0.153929	0.515656	0.132787	0.460913	1.15264	-0.375912	2.08716	-0.0531146	0.434616	0.648687	-0.511175	-0.765082	-0.967123	-0.296808	0.241081	0.854062	-1.33432	-0.182602	-0.460889	0.718586	1.46475	-0.968107	-2.08607	0.0378337	0.403711	0.589567	-0.729395	1.24256	1.53551	1.14541	-0.0173413	-0.784881	-1.17101	-0.287711	-0.513588	-0.748592	-0.365771	1.7739	0.811296
GCATTCAAGGTACTGC-1	1.82314	-0.235906	1.18887	-0.408895	0.962401	-1.0694	0.0833809	-1.44523	-0.528668	0.414553	0.394997	-1.23233	2.73587	1.97827	0.0199161	0.189431	-0.586103	0.884828	0.263998	0.453509	-0.841369	-1.32751	0.338297	-0.568834	0.0659679	0.480825	-0.343349	0.352177	-0.569667	-0.18402	-0.185784	0.107248	0.227724	0.637545	-0.186279	0.304177	0.815757	-0.348776	0.0812903	-0.374241	-0.32062	0.0257372	-0.397363	-0.00580825
GCATTCCCATAGGTGT-1	0.5733	-0.573285	0.152589	0.986976	1.07886	0.888132	-1.05391	-0.287365	2.60181	1.74622	0.0501286	0.12675	-0.0491211	-0.642323	-0.894282	0.415212	-0.340274	-0.126314	0.379127	-0.246322	1.22571	0.431607	-2.8255	-0.293544	-0.0863894	-0.370916	0.588001	-1.00959	-0.4708	-1.10654	-1.50055	2.24023	-2.21597	-1.82662	-0.496804	0.0161178	-0.277942	-1.90318	-0.307781	0.792701	0.645221	0.0945948	0.153249	0.0374238
GCATTGATCAGGTCCG-1	-0.43309	0.177263	0.826703	-0.571625	-0.819266	-0.260093	1.18584	-0.242338	0.0918528	-0.15626	-2.12613	1.09981	-0.249179	0.535971	-0.134749	0.621075	-1.16618	-0.114375	-1.54072	1.44382	0.393676	0.226076	0.247587	0.1162	-0.078033	-1.16787	2.18663	0.2213	0.879913	-0.170461	-0.0326948	1.79172	-2.41964	0.265185	-0.189129	2.34793	0.531271	-0.677581	0.775561	-1.47939	0.667104	-0.0794383	-1.32409	-0.262282
GCATTTAGTCATGCTG-1	0.426669	-0.658306	-0.576544	-2.04034	-1.58444	-0.454396	-0.795112	0.070934	-0.0750796	-1.30433	0.652501	-0.371805	-2.0191	0.520018	0.695279	-0.609434	0.335979	0.780583	1.45448	0.45484	0.678115	0.844701	0.484021	-1.64045	0.0112528	1.40351	-0.0468807	1.27873	-1.51642	-0.164037	0.120348	-0.354408	1.05056	0.434994	0.181536	-0.247658	0.815322	1.23274	-0.288907	-0.00549201	0.238394	-1.31076	-0.285182	1.15023
GCATTTAGTTGCACAT-1	-0.896699	0.468953	-0.704476	1.64345	-0.852785	0.120467	0.437497	1.73485	-0.532892	2.60404	-0.18481	1.20565	0.623291	-0.607177	-0.515576	0.302269	0.264561	-0.506659	0.163255	-0.386972	-0.0810577	-0.970142	-0.278671	1.47543	-0.974039	-0.307142	-0.627838	-0.776885	-0.958265	-0.967068	0.0435644	-0.676003	-1.71468	-0.190378	0.84271	-1.0939	-0.490127	0.26987	-0.250263	0.0150867	-0.808902	-1.21825	2.38948	0.168524
GCATTTGAGCTACCTT-1	1.24454	0.349829	0.326841	-0.278733	1.09227	-1.87503	-0.291146	1.47861	-0.0820173	-0.110698	-0.00551438	-0.426686	-0.777477	-2.16816	-0.150831	-1.77284	-1.3708	-0.091318	-0.615758	-2.74611	0.467664	1.08663	0.582766	0.0239477	0.510331	0.523853	-0.353951	3.00641	1.76863	-2.25146	-0.542378	1.33562	-1.64976	-1.81583	-0.274411	1.10503	0.286528	1.71947	-0.149286	1.66027	0.726676	0.052915	-0.500255	-0.121594
GCCAAATCAATTGGTA-1	-0.203532	-0.416688	1.35202	0.222832	-1.81571	0.657837	1.34854	3.08057	-2.26775	0.38892	0.303407	0.719463	0.536819	0.747064	0.529266	0.472868	-0.0216398	2.09457	-0.190314	-0.14467	0.32367	-0.978785	1.28265	2.02365	0.648372	-1.57495	1.57811	-0.221609	1.10711	-1.07612	-1.30579	0.199139	-0.629299	-0.612754	-0.781625	0.106616	0.703573	-1.45192	0.760848	0.689166	0.173885	1.7377	-0.183608	0.0889191
GCCAAATCAGGGCACT-1	0.0493552	0.0610491	0.54837	1.99388	-0.0736602	0.741447	-1.37994	1.42323	0.599999	1.41369	0.777433	-1.29536	-0.59455	-0.671264	-0.752853	0.0876727	1.31495	1.64372	0.0879719	-0.475393	1.03866	-0.24089	-1.75751	0.742744	1.01662	0.225236	2.09467	-2.08907	0.0217155	-0.96023	-0.824997	0.663586	-0.300163	-1.36127	-0.367214	-1.62591	-1.63889	-0.208413	0.0235113	0.16683	0.51571	0.000152356	1.00701	-1.41672
GCCAACTAGCGAAGTG-1	0.358353	-0.179595	-0.525745	1.95152	0.820139	-1.15151	-1.06766	-0.433213	1.12807	0.285838	-1.18044	1.2455	-0.0787699	-1.03804	0.552663	0.873437	-0.360167	0.646787	-2.04379	0.696102	-0.0637555	-1.51106	-1.95373	-0.926177	0.671702	-1.89015	1.40874	-0.0213782	0.830148	-0.0400846	1.69656	0.419985	0.767068	1.15911	1.42299	-0.0331403	0.00750359	-0.763571	0.924962	-0.445037	-1.11047	-1.09765	0.343068	-0.947561
GCCAACTAGCTATACG-1	1.49404	-0.968989	-0.307155	-0.110278	-1.05847	0.0357614	-0.922023	0.541024	-0.738534	-0.119462	1.46922	-1.62913	-1.74164	0.528933	1.41987	-3.00403	1.6298	1.10646	1.13869	0.323019	-0.397037	0.871471	0.0732555	-1.62985	-1.7632	1.42758	0.874728	1.57314	0.294231	-1.01114	-0.340581	-1.33757	0.969109	0.398282	0.704635	0.247359	0.464142	2.11626	-0.163177	0.0222837	0.384684	-0.303003	-2.44672	-2.13453
GCCAAGCCACCTACTA-1	-0.63304	0.537144	0.217742	-0.497597	-0.0922912	-0.0662607	-0.2095	-0.666112	-0.446537	-0.88651	0.728261	-0.731186	-0.314587	0.34665	0.296851	0.0325081	-0.0926943	0.443959	-0.435728	-0.417114	-0.229914	0.0124273	0.0588134	0.42724	0.407131	0.084172	-0.0369032	0.46192	1.17081	-0.0179772	-0.151767	-0.0829165	-0.0129861	-0.602229	0.287649	-0.314168	-0.35616	-0.753995	-0.454897	0.302026	0.334115	1.37653	-0.665159	0.450953
GCCAAGCCATAAGGAG-1	-0.79993	0.245932	-0.217035	-0.608284	0.0560914	0.433269	-2.74403	-1.20233	-0.661613	0.320768	0.0365695	-0.831025	-1.02904	0.0562801	-1.05977	0.686076	0.408551	-0.0578631	1.16162	0.298536	-0.598322	0.147127	-0.555176	-0.853529	-1.30663	-0.795541	0.911065	1.33649	-0.70977	0.957669	1.40905	0.568174	1.04057	0.673178	-0.938872	-0.536605	0.751661	1.72228	1.41014	0.557304	0.341073	0.0916046	-1.81421	-0.8543
GCCAATGCAACGGCTA-1	1.37237	-0.54745	-2.03483	-1.44938	0.630243	-0.124261	-0.425182	1.31256	0.108679	-1.47769	0.561425	0.350078	-1.00149	-1.20691	-0.220973	0.697143	-0.828238	-0.230536	-1.00013	-0.307367	0.275415	1.31465	1.62419	1.26002	-0.418544	0.0374767	-0.767241	0.602148	0.113742	0.687591	0.588186	1.05432	-0.890085	-0.757581	0.707634	-0.752926	1.05638	1.79584	0.355159	1.06303	0.347739	-0.774679	-0.167924	-0.857777
GCCAATGCAAGTCGAT-1	0.370928	0.92352	-0.932773	-1.27877	0.0902739	-1.13332	-0.570139	-0.244109	-0.358939	0.129813	0.643165	-0.416606	0.0236546	-0.400292	-0.282595	1.99638	-0.149411	0.868882	-0.0494075	1.09974	0.922473	0.456678	0.354252	1.24692	0.179132	-1.35941	0.0940674	0.102257	0.04118	0.221779	0.0689241	0.904444	-0.920654	0.367146	-0.525523	0.196303	1.00731	0.117514	1.29305	-0.48241	0.273316	-0.240889	-0.723286	-0.947309
GCCAATGCATTGCGCT-1	1.02838	-0.248781	-0.0973118	0.357778	-0.613204	0.151565	-0.211445	-0.69177	0.180413	-0.319009	0.0386471	-0.649532	0.836542	0.627347	1.09043	-0.172681	-0.594698	0.128336	1.27571	-0.25237	-0.381439	-0.722945	-0.254764	-0.171783	-0.545001	-0.443478	-0.496671	0.276827	-0.972926	0.850928	-0.198799	-0.628084	0.772804	1.20196	-1.47145	-0.278075	1.00185	-0.320601	0.831006	-0.374675	0.529035	-0.0361946	0.302007	0.207166
GCCAATTGTCAATGGA-1	0.537596	0.56536	-0.388286	1.015	1.10143	-0.00598169	0.54834	-0.92279	0.514875	0.283595	0.325594	-0.118933	0.424954	-0.852609	0.196976	0.568894	0.542082	-0.690178	-1.48923	1.37771	-0.209887	0.0896915	0.225428	0.235756	0.37639	0.262346	0.494704	-0.0749425	0.225213	0.77032	-0.228835	0.569264	-1.51035	-1.67835	-0.549061	-1.44315	-2.13085	-1.24332	1.39411	-0.0844585	0.934816	0.342525	1.44162	-0.731438
GCCAATTGTTTCCAGG-1	1.02436	0.955667	-1.11991	-0.437913	0.227689	1.23261	0.172671	0.504364	-0.857089	-0.558863	1.40588	-1.60227	-0.340159	-1.19151	0.112705	-0.0519049	0.939551	0.276744	-0.0486957	0.726366	-0.582643	-1.10127	0.608266	0.166877	-0.394882	-0.803829	1.90359	0.621236	-0.122202	1.00777	-0.957533	0.590568	-0.804093	0.40111	-0.0301135	-1.53683	-2.17951	-1.1765	1.92211	-0.926674	2.7028	-0.0147625	-1.53019	-0.666269
GCCACAACATGGAACT-1	-0.751175	-0.252262	-0.583323	-3.13423	0.475913	-0.0865954	-0.250761	-0.0200159	-0.702988	-0.33921	-0.409388	-1.46013	-2.04799	-2.29091	2.23595	1.5976	0.0921316	1.25755	-0.488914	1.58653	0.347116	0.91537	-0.576866	-0.611384	-0.0380808	1.55422	-0.398204	1.52114	-0.179256	-1.49693	1.17731	-2.55886	0.375452	0.138082	-0.426076	1.49861	0.536764	0.114152	0.402274	0.133901	-0.407915	-0.305066	-0.523081	0.324916
GCCACATAGCTATCGA-1	0.0124684	-0.0438706	-0.398347	0.0679709	1.10286	-0.988146	-0.906214	1.29093	0.0482093	0.87286	-0.261556	0.678011	-1.28529	0.433958	-0.356678	-1.28747	-0.683835	-1.33355	-0.351927	0.781575	0.594004	-0.224196	0.867871	0.732893	1.82581	0.616352	-0.665812	0.255564	0.782856	-0.735824	-0.0627398	-1.12973	-0.102955	0.353623	0.645538	0.526691	0.64486	0.196617	0.40146	0.211485	-1.48897	0.403705	0.202044	-0.570659
GCCACATAGGGTACTC-1	-0.649685	0.392908	0.718565	0.0838926	-0.477513	0.116003	-0.771495	-0.736091	-0.598156	-0.551905	0.538148	-0.724103	-0.203222	0.551156	-0.191357	-0.220852	-0.50859	-0.316682	0.340094	0.11696	-0.876035	-0.381133	0.0638808	0.698092	-0.773309	-1.03589	0.469964	1.20141	0.845183	-0.848865	-0.69988	-0.733827	1.1683	-0.617384	-0.299723	0.256452	0.7309	0.0694311	0.845365	0.446306	0.224433	0.592426	-0.264539	0.666198
GCCACTTCAACCTCGT-1	-0.693778	1.76315	-0.239484	3.14136	-1.12845	-0.00273054	-1.96719	2.68305	0.367965	3.72761	0.252465	-1.74802	-1.38016	0.0583681	-1.3227	-1.20883	2.99831	-1.78016	1.35046	-0.356617	-0.704125	-0.217035	-1.12865	-0.997686	-0.764605	0.662587	-0.313669	1.29231	-0.481681	-0.257007	0.3139	2.06232	-0.484645	0.110558	-0.509682	-2.65022	-0.644851	-0.60397	0.0287711	-0.640192	0.17058	-0.50003	1.16907	-2.77556
GCCACTTCAACGGGTC-1	1.12361	-0.563232	-1.16336	0.228465	-0.268962	0.683432	-0.494572	3.25534	-1.82017	4.45665	-1.43178	-0.864748	1.23508	0.213459	-0.440039	-1.21657	2.11235	-1.12029	-1.65547	-0.407446	-0.784607	-1.38568	-0.663003	-1.80718	-2.04251	0.843056	-0.710231	1.94565	2.06121	-1.78084	1.4299	-0.855369	-0.934873	-0.111051	2.21301	-0.286293	1.38541	-0.899672	-1.25787	-0.254955	-0.237304	-1.29632	0.877442	-0.907895
GCCATAATCCGGTGTG-1	0.397132	-0.817576	0.0811853	-0.871308	-1.03375	2.34986	0.510264	-1.69697	0.979821	-1.40054	0.861776	-0.475257	-0.535362	-0.305897	-0.297089	0.305667	-0.806775	0.0916197	-0.484233	-1.12226	0.0940502	-0.156779	0.299351	-1.86862	0.72195	-0.0766168	0.510615	-1.79494	-0.926103	-1.21928	-0.553881	1.52879	-0.690992	-0.461762	-0.993266	1.15303	-0.943247	0.8346	1.19767	1.00222	1.75116	0.174746	-0.151615	1.74543
GCCATAATCTAGCGCG-1	0.920265	0.862593	0.502351	0.659822	-0.715651	-0.142243	1.32265	0.866094	0.314514	-0.721918	0.341272	-0.437176	-0.333755	0.297407	0.348382	-0.817303	-0.122333	-0.0389049	-0.597075	0.377658	-0.808504	0.484435	0.836496	0.292842	-0.286867	-0.117808	0.0606612	-0.162974	-0.691125	-0.61521	0.0600205	0.168311	-0.980977	0.493848	-0.535552	0.201169	-0.214369	-0.1577	0.721624	-0.0897731	-0.635615	0.491315	0.247235	0.322714
GCCATATGTAGGCGAT-1	-0.257275	0.477566	-0.865394	0.0537088	-0.702686	-0.28334	0.0393883	0.33198	0.410111	-1.4182	-1.41505	-0.679221	0.635983	-0.29493	1.65639	0.817455	-1.97628	-1.06997	-0.938326	1.02629	-1.44127	0.147118	0.93632	0.0688928	-1.55905	-1.55574	-0.299947	1.29538	-0.761693	0.130163	0.72705	0.829816	-0.556847	-0.954783	-1.11363	2.0174	-1.18229	0.248693	0.877655	-0.237914	0.577637	0.188506	-0.306933	1.23598
GCCATATGTATGGCAA-1	-1.33651	-0.462655	0.00233585	0.671223	-0.215798	-1.83039	-0.0595247	2.84476	0.0428014	2.62482	-1.01044	0.85369	-0.0140543	-0.247834	-1.13356	-1.61906	2.05957	-1.60709	1.14953	1.1286	-0.0847759	1.47326	-1.26844	1.42154	-0.113001	1.20862	-1.29667	0.0291395	1.62976	-1.7796	-1.16694	-0.840084	-0.194306	-0.642969	0.183427	-1.16859	-0.0730155	-0.689288	-0.773393	-0.759186	-0.768039	0.0736463	1.10719	-0.915564
GCCATATGTTCAAGGA-1	-1.23983	0.790467	-0.569117	0.296438	-0.868498	0.14051	-0.730288	-0.847819	0.565342	0.369804	0.542269	-0.180513	0.878242	-0.483838	-1.42955	0.512735	0.780032	0.137546	0.468808	-0.103505	-0.648652	0.484729	-0.710324	1.32817	-0.362744	-0.0741635	0.50687	-0.725205	0.789526	-0.53	-0.249399	0.224259	-0.120243	-0.482347	-0.737225	-0.0940555	0.220948	-0.45504	0.434283	-0.905385	1.37019	1.10856	0.0849225	-0.391608
GCCATCAGTCAGGATA-1	-0.179816	1.20489	-0.696114	-0.049249	0.486176	2.4119	-1.23122	-0.288956	-2.16267	2.25561	2.0856	1.15721	1.71853	-0.128772	-1.63576	1.15067	0.272049	-0.158633	1.54474	0.202516	0.338739	0.00611427	-1.05986	-0.265984	-0.730691	1.39881	1.27892	-1.07051	-1.7587	-1.20963	0.926778	1.16001	0.920982	0.626263	-1.34753	-1.89036	-2.32111	1.16994	0.236879	-1.30915	-1.02761	1.90683	1.16557	-1.48502
GCCATCAGTGAGCATA-1	0.481828	0.876364	-0.82032	0.928386	0.122245	-0.576278	0.702977	-1.13031	0.551526	0.291462	0.610734	-1.16599	0.944123	-0.143334	-0.140389	0.245791	-0.0451945	-0.590302	-0.546644	-0.359598	-0.785484	0.157886	1.64578	-0.159774	-0.287067	-0.894952	-0.804096	0.700466	-0.80615	1.58567	-0.596531	0.633004	0.564862	-0.485829	0.514938	-0.668876	-0.963119	-1.94998	-0.606711	0.100856	1.26368	1.0995	1.76736	0.898956
GCCATCAGTTCACTCC-1	-0.200488	0.0177538	-1.57156	-0.0470745	0.0770915	0.205034	-0.0474703	0.617294	1.11385	-0.968064	-0.971434	0.758332	1.88217	-1.25058	-0.477971	0.715985	-1.19557	0.14136	-0.083532	-0.378761	-1.08304	-0.0806645	0.126264	0.755435	1.29805	1.2438	-0.0786001	0.659302	0.588205	-0.821493	-0.278442	0.491124	-1.2578	-0.415799	0.375869	0.438	-1.04312	2.04108	-0.988198	0.18126	-0.480971	0.4473	-1.71092	1.06634
GCCATCTCAAACCTGG-1	-1.13589	-0.220713	0.487242	1.74231	-0.371574	-1.49188	-0.628749	1.30063	0.796423	1.78883	-1.69829	2.17096	0.553544	0.450631	1.06156	0.060543	-0.317357	0.671396	-0.346993	1.45372	-1.07515	-1.34321	-2.43103	-1.11694	1.29356	0.096066	0.0669939	-3.31012	0.231438	-0.989629	0.531395	1.44203	0.996946	0.570945	1.74452	-0.745294	-2.19739	-1.39974	-0.171342	-2.19208	-0.405263	-0.672933	1.70635	0.8018
GCCATCTCATAGGCTG-1	-0.617267	0.136336	0.75373	0.636738	-1.26225	-0.0118858	0.1923	2.13028	0.154903	0.651777	-0.600539	1.65823	-0.00748523	-0.507473	1.96338	-0.107881	-1.12256	-0.0702257	-0.743504	0.142599	-0.590413	-0.568499	-0.666963	0.544818	-0.514879	0.964307	-0.475453	-0.793439	1.00306	0.148548	0.195655	-1.66594	-1.57658	-1.63454	0.0517177	0.262553	-0.219451	-0.896665	-1.46882	1.00587	0.274268	0.198987	0.378474	2.05693
GCCATGGTCAGGATGG-1	-1.55991	-1.39109	-0.444883	0.524073	0.885102	-4.84343	0.856024	2.20945	0.41456	0.858987	-5.32483	3.2025	-4.8197	2.52062	0.56268	-3.29714	0.344041	-2.63813	-2.02001	2.8685	1.82678	-1.14169	2.81935	2.4481	2.91686	0.79274	1.21987	-0.580576	1.6176	-1.35862	0.196263	-0.604795	0.951124	5.89434	1.24079	0.000351692	0.00170325	-0.666756	-1.31779	-3.77057	-2.30842	-1.91453	2.58661	-2.36729
GCCATGGTCAGGGAAT-1
GCCATGGTCCTTAGTC-1	2.7377	-0.144821	-0.807113	-1.2735	0.67465	-0.848021	-1.14681	1.37895	1.97256	-2.18471	-1.23043	-0.951483	0.0189217	-0.692887	0.4871	0.758969	-2.7758	0.429867	-0.635565	0.156893	0.376809	0.813744	1.51546	-0.741909	1.52983	-0.822101	0.051228	1.4503	-1.38255	0.214422	0.226682	0.290877	-1.06604	-0.0608735	0.325107	0.369089	2.14271	0.135723	0.681736	-0.763003	0.102626	-0.286147	0.836564	1.39174
GCCCAAGTCCTGATAG-1	-1.39538	-1.02732	-0.56784	0.526625	0.0768378	-0.700521	0.82271	-0.277274	-0.475968	0.0224796	-0.805762	0.922103	0.113201	1.09356	0.250159	-0.51891	0.0256685	-0.707191	0.175757	-0.0376145	0.221546	-0.34211	-0.120443	0.520813	0.170717	0.875177	-1.27603	-0.775954	-0.295572	0.222485	0.56878	-0.739033	-0.0159334	-0.968925	0.984749	-0.203562	-0.0516876	-0.298093	-0.945623	-0.0298608	-0.854106	-0.609378	1.82897	1.14906
GCCCAATAGCGGGAAC-1	-0.356331	0.509	1.39992	-0.500739	-0.174241	-0.950999	0.107355	0.711117	-0.288874	1.18772	-0.323876	-0.714851	-0.178908	0.481083	-0.382628	-0.0226741	0.157094	1.19213	2.09017	0.477135	0.787721	-0.141137	0.0269332	-0.702465	-0.830856	0.521961	0.881397	-1.92381	-0.366731	0.751703	-0.831795	-0.287299	0.550597	-0.225028	-0.513734	0.358557	1.1212	-0.512853	0.295972	0.587083	0.419252	-0.468219	0.285474	-0.501665
GCCCAATAGGTCACAC-1	-0.787252	1.31434	0.568089	0.439433	-0.315658	0.414114	-1.35445	-0.252605	-0.595448	-0.0172458	0.289867	-1.07505	-0.690299	0.284332	-0.759638	0.700284	-0.946252	1.81957	0.228761	-0.24857	1.37203	-0.67088	-1.07087	1.11515	-0.79573	-1.61294	0.498498	-0.280575	0.343178	-0.564272	0.594422	0.447097	0.588588	-0.522679	-1.88773	1.20445	0.393725	-1.11298	0.312614	-0.318785	0.103425	-0.0499801	-0.562602	0.47104
GCCCAATAGTGGCCTG-1	0.265493	0.607708	0.277824	-1.33475	0.198513	0.542276	-0.14805	-1.6205	0.546761	-0.852318	0.220161	-0.556858	0.884212	-0.247846	-0.20477	0.863072	-0.360581	0.476367	-0.0272324	0.312708	0.0476695	-0.164399	-1.11646	0.0206069	0.0372309	0.901672	0.447943	-1.34304	-0.848936	0.514279	0.553641	-0.950386	0.435172	0.18627	0.0050894	-0.0953868	0.0273486	-0.399813	-0.894452	0.589705	0.117724	0.745678	-0.075459	0.743464
GCCCACTTCCTGTGCC-1	-0.469421	0.0345965	0.252458	-0.741857	-1.43418	1.19841	0.246555	-0.731661	-0.525106	0.084399	0.821242	-0.13107	-0.22026	-0.527762	0.612642	0.0408364	0.952212	0.110842	0.905169	-0.295852	0.260793	-0.890911	-1.35657	-0.104886	-0.23908	0.611258	0.339631	0.0953784	-1.12631	-0.798542	-0.349522	0.415065	0.644376	-0.796066	0.611306	-0.860109	-0.409415	0.87947	-0.104556	0.628388	-0.14813	-0.229695	-0.942845	0.0533341
GCCCATTCAACATGCG-1	-0.732762	0.128122	0.676979	-0.630744	0.156172	-0.401207	-0.328574	1.24555	-0.410845	0.155927	0.962716	-0.556183	-0.337434	0.107149	-1.45309	1.02089	-0.21776	-0.742221	0.514872	-0.719668	0.104357	-0.254653	0.315611	0.206172	0.234183	-0.71125	0.596367	-0.0500469	0.871025	-0.626009	-0.476124	0.996989	-0.208029	-0.0301592	-0.329135	0.626778	0.798518	0.536065	0.698289	-0.0924353	0.373366	0.635142	-0.670598	0.0995645
GCCCATTCAGGGATGG-1	-0.859545	0.831692	-1.03852	0.842441	0.345021	-0.143308	-0.468853	0.412994	0.601911	0.554277	-0.10645	-0.641593	-1.27446	-1.10883	0.0512169	-1.34391	0.229796	1.54983	-0.0389826	-0.531941	0.882807	0.289527	0.309365	1.17101	-1.33069	0.224353	0.107159	0.526031	0.581738	0.334926	0.0827039	-1.31656	1.60226	-1.53458	1.28161	-0.389692	-0.14732	-0.788808	-1.76827	1.67434	-2.60609	0.319883	1.28325	0.750705
GCCCCAAAGCAACCGT-1	-1.05955	1.07321	-0.0152991	0.991165	-0.439505	0.0751228	0.557184	0.573327	0.196826	0.63929	-0.404263	1.31642	1.57329	0.164515	-0.862977	-0.848197	-0.422635	-0.504812	-0.771392	0.0970541	-1.22355	-1.38352	-1.79559	-0.410492	0.304257	-0.040682	-0.335558	0.172349	-0.0536395	-0.174622	0.744476	-0.27586	0.531275	-0.574131	0.770655	-0.429223	0.147803	-0.830752	-0.381199	-1.47133	0.224103	-0.415766	0.751716	0.401088
GCCCCAAAGGTCAATT-1	0.84252	1.6002	1.06403	-0.0445288	-1.07356	1.39894	0.070341	-1.0694	0.5549	-0.501738	-0.844373	-0.190172	0.21199	-0.500356	-0.955536	1.11998	-1.17406	0.912787	0.829888	-0.281065	-0.787276	0.12175	-0.175384	-0.236204	0.476302	-1.4857	0.57978	0.481598	-1.94382	0.988611	-0.32877	1.28931	-1.58267	-0.168665	-2.35333	1.10651	-0.799348	-1.38298	1.51048	1.91095	2.03977	-0.493096	-1.20869	1.10339
GCCCCATTCCAGCGTG-1	0.489793	1.84998	-0.0802404	-0.558783	1.8935	-1.34173	-0.0071707	0.76817	1.09561	-0.3074	-0.108408	-0.847513	0.303216	0.39438	-1.40266	-1.28361	1.56274	-0.0781789	-1.34677	0.181719	-0.391656	-1.0594	0.491658	1.05871	1.48986	0.350982	-0.333667	0.199069	1.57184	-1.10292	-0.463551	0.112774	-0.236471	0.136973	0.749917	-1.50412	-0.283701	0.531405	-0.226164	0.862853	-0.87281	0.609212	-0.235713	-1.89704
GCCCCTTAGCGATACC-1	0.458861	0.207761	0.380309	0.569039	-0.685236	0.124123	-1.24587	0.119454	-1.27321	0.397281	-0.383548	-0.730681	-0.769531	0.856118	-1.26759	-0.680759	-0.604278	1.34161	1.12085	1.08827	1.33781	0.250971	0.928684	0.921178	-0.6829	0.571187	0.988387	0.68645	-0.388812	-0.213828	-0.418824	-0.552723	-0.356253	0.3235	-0.397186	0.326228	-0.728299	1.20798	-0.789739	-0.738196	-0.429338	0.599824	-0.719847	-0.532508
GCCCCTTAGTCATTGG-1	0.714435	-0.856082	-0.109911	-1.00106	0.0276262	0.607094	0.161449	-1.94713	0.00792734	-0.865646	2.64741	-0.346966	0.0691054	-0.764633	-1.30158	-0.253724	-1.45125	1.83504	0.88788	1.2385	0.420337	-0.195669	-0.275337	-1.17844	0.61204	1.14038	1.07974	0.58056	-1.83628	1.41633	0.835689	1.16693	-0.277249	0.53972	-0.0613681	-0.479912	-0.450944	-0.386459	1.17257	1.41203	1.16816	-0.050345	0.826451	1.01162
GCCCGTAAGATAGCTT-1	0.609958	2.53364	0.845762	0.551081	-1.83182	2.83648	-1.43262	-2.25601	-0.416495	-0.284344	1.40748	-0.884956	0.333424	-0.720917	-2.7265	3.13184	0.269634	-0.23862	-0.983032	-1.50892	-0.054776	-1.14121	-0.407599	-2.95574	-0.0674692	-1.82761	2.15591	-2.47677	-3.64219	-1.62529	2.33938	1.80071	-0.748789	-0.546806	-0.362351	1.37318	-1.94229	-0.133403	-0.179252	-0.224262	0.797463	4.69657	-1.4136	1.33019
GCCCGTAAGGCATTCA-1	1.16825	-2.54573	1.83127	-1.69257	0.496366	-0.218359	-0.302851	0.486247	-1.92645	-0.180451	0.647492	-0.995807	1.51946	0.279238	0.509369	1.20328	0.567857	-1.92162	-0.0918691	-0.930367	-1.76612	-0.199216	-0.212993	0.27421	-0.106317	1.3124	-0.772454	0.535923	0.029925	1.00371	1.00921	0.721995	1.26376	0.676125	-0.077583	-1.07478	-0.206886	1.87421	1.19879	-0.389745	-0.761684	0.179817	-1.32108	-0.892937
GCCCGTAAGGTCGATC-1
GCCCGTAAGTAGAGCG-1	-0.242662	-0.962989	-0.173319	0.366538	-0.610053	-0.628683	-0.622646	-0.0647796	1.10468	-0.379775	-0.084536	-1.24569	-0.083842	0.323863	-0.233048	-0.255747	0.497464	2.27283	-0.114132	-0.380591	0.497582	0.986333	-0.203953	-0.528401	-0.471803	-0.438803	0.317939	0.133242	-0.305416	0.698174	0.249809	0.957604	1.31735	1.00944	-1.02767	0.181666	0.290053	-0.885864	-0.776162	1.28664	0.953824	-0.90388	0.845676	0.652723
GCCCGTAAGTTACGTG-1	-0.518031	1.44272	2.07036	0.0986291	-0.196342	-0.130774	-0.620014	-0.376509	1.38756	1.21957	0.586246	-0.19733	-0.268525	-0.107559	-1.31577	0.916025	0.775496	-0.914612	0.462533	0.886122	0.0890408	0.0635314	-1.43279	-1.78937	0.515024	0.996541	-0.0297216	-0.330586	0.298911	-0.759084	0.0434161	1.32905	0.220412	-1.33469	0.621392	-0.780235	0.147859	-0.114263	-0.780254	-0.933951	-1.9486	0.939797	-0.856622	1.60783
GCCCTAAGTTGACGGG-1	1.70004	-0.673992	-0.927565	0.213559	1.37722	1.33677	0.742264	-0.72667	0.512276	0.71785	0.0109392	0.638468	0.301489	-2.04629	-0.0541995	-0.0588293	0.604261	0.554715	0.0925171	-0.398927	-0.261235	0.920626	-0.682523	-1.33234	-0.453957	0.561975	0.0783921	-1.95503	-1.69157	-0.0506979	0.160491	0.616115	-2.15017	-0.646697	1.33456	-1.24516	-1.13364	0.0198441	0.265887	0.523857	0.239395	0.672394	-1.23762	0.298885
GCCCTAAGTTTGATTG-1	-0.266486	0.702525	0.927944	0.265783	0.0325957	-0.37524	0.165866	0.32495	0.988707	-1.00993	0.71241	0.0920193	-1.4088	0.347099	-0.455262	-0.288192	0.996191	0.483749	0.117615	-0.391227	0.0253864	0.166789	0.248459	0.486396	-0.980488	-0.99483	-0.755662	-0.826263	-0.0598525	0.315096	-0.462347	-0.21829	0.123904	-0.632016	0.0171647	-0.140617	-0.799466	-0.136486	0.306144	1.48969	0.856349	0.349132	-0.54127	-0.110564
GCCCTAGAGAACGGAT-1	1.78376	-1.16931	-1.20677	0.623687	0.561397	0.653575	0.30059	0.480056	1.38148	-0.848297	0.167574	2.00393	-0.94231	0.64391	-0.583551	-0.749963	-2.03709	0.156829	-0.530812	-0.211758	1.01722	0.547484	-0.960043	-0.253276	-0.626736	0.119438	0.540992	-2.38996	0.163708	0.393124	-0.993068	0.128987	-1.09478	-0.374287	1.60244	0.198986	-2.20115	-0.99999	0.0411193	-0.257603	1.51554	-0.465359	0.588577	2.91325
GCCCTCACATCACATT-1	-0.291981	-0.481303	0.191075	1.41161	0.75504	-1.75636	-0.419047	0.233044	2.39536	-0.346799	-0.714797	-0.253082	-1.65946	-0.983636	0.0822121	-0.305236	0.060913	0.372643	-0.165137	0.780231	1.25648	-0.723474	-1.2286	-0.431346	0.782772	-0.997077	-0.564399	1.35579	1.15203	0.179299	0.786315	0.671655	0.45822	-0.88379	1.3301	-0.4559	0.293664	0.959364	-0.0213207	-0.46402	-1.66068	-0.517819	-0.982835	-0.643426
GCCCTGAAGATACTGT-1	1.69089	-0.869287	0.3631	-0.701823	1.75324	0.292087	-0.696912	0.118644	-0.552508	-1.36741	-0.313373	-0.32773	-0.610891	-0.123097	0.179526	0.653294	-0.551537	-0.852906	-2.27506	-0.490943	-0.400784	0.54773	-0.493263	0.256805	-0.769501	-0.560608	-0.0711757	0.224924	2.07804	-0.76471	1.18613	0.361004	-0.458199	-0.764465	-1.39704	1.11098	0.723355	0.515474	1.44016	0.445934	0.296169	2.37968	-0.82295	-1.29489
GCCCTGTTCAGCGACT-1	-0.333441	-0.610951	-0.138427	0.908752	-0.392731	-0.394813	0.428904	0.363244	-0.210944	1.64941	-0.226353	0.299048	0.124136	-1.18003	0.753971	0.813978	1.07251	-0.815648	-0.870003	-0.540509	-0.702487	-0.270975	-0.6221	0.884485	0.286728	0.215585	0.165981	-0.980513	0.381226	0.243962	0.535984	0.464818	-0.741889	-0.163953	0.46291	-0.0798212	-0.782608	-0.633944	-1.02512	-0.371886	-0.846506	-0.140113	0.642895	-0.680692
GCCCTGTTCTAGCCTT-1	-0.18224	1.5222	-1.27544	0.418532	0.724691	-0.438968	-1.12319	1.3241	1.30756	-0.171646	-0.379823	-0.00298326	0.330204	1.70172	-0.845217	-2.25732	0.667851	-0.935052	-0.221912	0.031042	-0.0164959	-0.483267	-1.19645	0.129112	0.885878	-0.0551048	-0.130951	1.21385	1.89949	-0.14049	-2.33517	-1.00517	0.295706	-1.19922	0.996208	0.453321	0.226672	-0.781738	0.401564	1.05433	0.619673	-0.790266	0.716599	-1.73164
GCCCTTGCACCTTCAA-1	-0.896472	-0.190358	-0.0942278	0.492575	-0.188165	-0.839899	-0.549327	0.825666	0.419974	-0.740272	-0.665766	0.219573	-0.683714	1.70143	0.451078	-1.28728	-1.22678	-0.412873	-0.385714	0.345037	-0.454144	1.0467	0.502508	1.20907	-0.498822	-0.477977	-0.498734	0.34212	1.32215	0.86983	-0.710942	-0.0457463	-0.768625	-0.700186	0.660156	-0.630385	0.0151279	0.338612	-0.81009	0.200398	-1.19793	1.01505	-0.0242748	1.85213
GCCGAACCATTGCGCT-1	-1.41696	0.361879	1.49955	-0.0898826	0.0312006	0.234193	0.780206	0.367709	0.185462	1.09689	-0.989299	1.90974	-1.46523	0.398662	0.707364	-0.450729	-0.481868	0.139955	-0.260903	1.08342	2.118	-0.907082	-0.187146	-0.281145	0.551382	1.33576	-0.633571	-1.49903	0.193363	-0.0112137	0.498154	0.162898	1.16941	0.969061	-0.107136	-0.888435	-0.692201	-1.60096	0.0802361	-0.781424	-0.62827	-0.349194	0.426642	0.550724
GCCGAAGGTCAAGTGA-1	-0.735741	-1.45743	0.179042	2.06458	-1.09379	-0.98997	0.898865	-0.303701	-1.06134	0.957346	0.527249	-0.75812	-0.0681865	1.73682	-0.421293	-1.37341	1.04192	0.230901	0.837745	-0.299186	0.975459	0.709885	1.15236	0.257968	0.328954	-0.126705	-1.67554	-0.0725919	0.761314	0.624606	0.667616	-1.33559	1.14672	1.02461	0.656223	0.0560684	0.624102	0.364228	-1.36386	-0.343938	0.130267	-1.00662	-0.0721148	0.394956
GCCGAAGGTTTGCCTC-1	-1.08416	-0.977021	1.03237	1.62178	-0.890321	-0.754721	0.0276968	2.02799	-0.206969	1.18825	-0.540533	0.85502	-0.848502	-0.38515	0.759821	0.318793	0.629628	0.517966	-0.459861	0.830243	0.590442	-0.835763	-0.350485	0.39044	0.00467055	0.00576838	0.0783488	-1.66092	-0.267168	0.319738	0.668432	0.247318	1.46148	0.967409	0.567997	-1.07947	-1.35782	-0.466158	0.0998984	0.651842	-0.420707	-0.440077	1.42126	-0.434863
GCCGAGTCATAGGCCA-1	-0.94522	-0.784499	1.43455	-1.08219	1.2126	0.702371	0.447097	0.790465	-2.05065	-0.088445	0.76792	-0.658032	0.125454	0.731582	-0.894504	-0.178941	0.204875	0.0979364	0.796025	-0.148569	-0.380373	-0.0366657	0.330198	0.2726	-0.964398	0.00256049	-0.045425	0.884266	-0.292119	-0.504444	0.732055	-0.644675	0.659085	-0.475438	0.690882	0.54823	0.792964	-1.35953	-0.368866	0.600699	-0.691401	0.193776	0.244764	-0.321657
GCCGATTAGGTCGTTA-1	-0.490464	0.716028	-0.228707	1.76919	0.364211	-0.737299	-1.16406	-0.0281562	-0.238916	-0.872742	-0.15631	-0.394226	0.408188	0.259427	-0.503305	1.13088	-0.174337	-0.414218	-0.301322	-0.408769	-0.68236	1.28723	-0.680192	1.24354	-0.355017	-2.01877	0.0773039	-0.330948	0.284776	-0.20139	-0.129126	-0.480073	-0.468931	-0.352506	-0.852043	-0.873445	-0.997559	-0.0940538	0.935802	-0.974233	1.05738	0.464836	-0.364254	-0.0438922
GCCGCTAAGTTAGATC-1	-0.34498	0.195541	-1.77656	0.0297211	-0.707056	0.887592	-0.537715	0.582658	-0.966076	-0.8797	-1.29171	0.651147	0.696256	-1.25087	-0.832871	0.304275	-0.620118	-0.301037	0.356167	0.628387	-0.1721	0.576089	-0.510243	-0.84499	0.516833	-0.625359	-0.856043	0.838349	0.672008	0.326987	-0.487078	1.62558	0.0592414	0.284248	1.51935	-0.727585	-1.02979	0.441231	2.02464	-0.318809	-0.280936	-1.55823	1.5377	0.322617
GCCGGTTGTCAAGTTC-1	-0.984373	-1.03003	1.17495	0.259274	1.37581	0.180513	-0.948725	-0.290864	0.290216	0.86673	0.913721	0.268399	-1.11535	0.0278893	-0.172184	-1.12608	0.845521	0.867161	0.283651	0.826932	0.905144	-0.613802	-1.69493	-0.805122	0.390404	1.65065	0.124132	-0.893571	-0.155558	1.20777	1.58495	0.825294	1.62165	-0.202056	0.624971	-1.34579	-1.4093	-0.866637	-1.46142	-0.960665	-0.698218	-0.352341	1.70317	-0.608553
GCCGGTTGTTTCCTAT-1	-0.603039	0.888526	-0.121698	-0.181047	-0.507278	0.0257647	0.808955	-0.326585	0.643329	0.423951	0.539988	0.645062	0.484966	-0.923455	1.00129	0.404389	-1.54282	0.250772	0.325948	0.966978	-1.41251	-0.0680836	-0.267716	-0.374738	0.768527	0.659532	-0.0905848	-1.01311	-0.167604	0.260899	-0.286093	-0.662018	-0.0877125	-0.0541172	0.551963	-0.502779	-0.626027	-0.393495	-0.553524	-0.338074	-0.717687	-0.59406	0.368062	2.33504
GCCGTACGTATGGGTA-1	-1.17337	-0.619671	0.0549788	1.19153	1.577	-0.444362	-0.346072	1.02501	-0.0529161	1.80533	-0.0841342	0.270174	0.231374	0.585717	0.0139761	0.203066	0.780836	-0.522675	-1.0062	0.223314	-0.00483937	-1.16259	-0.160433	0.0609039	0.282741	0.0306312	-1.20379	-1.92692	-0.0458895	1.65432	1.78819	1.22082	0.70493	0.315477	0.0673313	-1.54313	-0.909145	0.185741	-0.0927719	-0.210546	-0.792253	-0.88929	0.983112	-0.159785
GCCGTAGTCACCCTTG-1	-0.748305	1.87444	-0.574299	-0.570899	1.18627	-0.162222	-1.15116	0.270091	1.89798	-1.12207	-0.543951	-1.13357	0.450847	1.05991	1.17628	-0.608105	-1.48332	-1.47595	-0.554371	0.463063	-0.194888	-0.810629	-1.06989	-0.897242	1.11017	-0.0546654	0.366466	0.733405	0.350111	-1.46741	-0.359777	-1.59098	1.54301	-0.673993	0.945861	1.747	-0.830911	-0.136202	0.17734	-1.54465	-1.29	-0.0584072	-0.260947	0.751237
GCCGTAGTCAGCTACA-1	0.909967	0.582306	-0.711675	1.04934	0.6245	0.121146	0.656664	-0.771074	1.91615	-0.337262	0.267294	-0.0150335	0.649573	-1.01768	-0.467324	0.0241342	0.624424	0.212171	-1.58615	-0.607059	-0.0485728	0.53314	-0.0699453	-0.672707	-0.838894	-0.480469	0.075795	-0.322895	0.547313	0.508526	0.173235	1.07196	-1.95507	0.207383	-0.331223	0.0654303	-1.04757	0.57356	0.815452	0.267648	0.824271	-0.887077	-0.0687432	-0.0260028
GCCGTAGTCTAGCCGG-1	-0.698263	-0.216233	0.120626	0.235634	-0.935788	1.20998	-1.28424	-0.682681	-0.061994	-0.376293	-0.422602	-0.939469	-0.548711	2.17514	0.453406	-1.61974	1.0894	0.124764	0.305144	-0.577612	0.978657	-0.172538	0.574648	0.9734	0.602033	-0.899926	0.345257	1.64139	0.227168	0.658216	-2.18855	-0.698539	1.45843	0.363487	-1.71076	0.188051	-0.85982	-1.99072	1.60084	0.453687	1.42264	0.120082	2.31305	0.0722779
GCCGTTGAGCATTCGA-1	2.39487	-1.64972	-2.54076	0.485185	1.04021	0.576862	1.50754	-1.02915	-0.439212	0.677398	-0.382801	0.138481	1.81824	-1.68403	-0.14548	1.07287	-0.339325	-0.918265	-2.91639	-0.224282	-0.849896	2.25786	0.246154	-0.406967	0.715342	0.437387	-0.281639	-1.2408	0.436221	0.739802	1.45613	0.711694	-2.54626	-1.81163	0.674563	-0.675514	0.524227	0.160393	-2.24688	0.109694	0.00697418	1.11371	1.56205	2.43894
GCCGTTGAGGTAACTT-1	-0.486659	-0.186076	0.700819	1.13336	1.05217	-0.825326	-0.787082	-0.676133	0.304084	-0.0271756	0.440718	-1.3069	-0.664678	0.897041	0.793104	-0.40043	1.50525	0.710859	0.117373	0.399397	-0.244149	-2.04472	-0.0937639	-0.0301021	-0.154698	0.4668	-0.258831	-0.507688	-0.435774	1.25787	0.984326	-0.723934	2.29446	-0.898466	0.878214	-1.18509	-1.79017	0.475523	-1.75252	-0.0904167	-1.32337	-0.909855	1.65316	-1.26764
GCCTACTCACTAACGG-1	-0.768569	0.423723	0.625296	0.408502	-0.472613	0.172646	0.372813	-0.804962	0.785309	-0.280454	-0.790475	1.29684	1.51633	-0.00515238	0.569029	0.568965	-0.0180894	-1.01189	-0.701734	0.239649	-0.279223	-0.48322	0.0521748	-0.706622	-0.491434	0.0108631	-1.59299	-0.367468	-1.28244	0.254027	1.39805	-0.832084	0.0341973	-1.39369	-0.0709732	1.03941	-0.920857	-1.28682	-0.130647	-0.0184419	1.1695	0.688849	-0.0209687	0.671591
GCCTACTCATTAGGCG-1	1.8658	1.43703	-0.07527	-0.175036	1.4947	-0.677881	0.777375	-0.314648	1.06038	-1.20361	-0.45175	-0.113979	-0.973687	0.417082	0.966945	-1.16626	-1.5762	0.344123	-0.944065	0.351546	0.76019	-0.694135	-0.214918	-0.813205	0.432394	0.863463	-0.22266	-1.06156	-0.308506	-0.257242	-1.08808	-0.0846578	-0.0278543	-0.0184341	-0.319324	-0.411281	-0.548796	-0.995883	0.816786	-0.146499	-1.28847	1.59219	1.84052	0.0884443
GCCTCCACATAGGCGC-1	2.46423	0.728928	0.942158	1.68364	-2.42968	0.944627	-1.92643	0.443529	-1.7387	0.392392	-1.6231	-0.200128	1.01323	-0.193777	0.947038	-0.362633	-0.816966	0.581847	0.107805	-3.51187	1.59023	-0.443096	-1.52928	2.93075	-2.43729	-1.68352	0.905445	1.43382	-2.21477	-0.446634	2.07995	-0.552658	1.06373	3.54067	-1.24225	-0.341118	0.330988	0.0846161	0.310585	1.59817	-1.84541	0.092759	-0.713384	0.647855
GCCTGCAAGCATATAC-1	0.6678	0.0486858	0.274689	0.238708	-0.25925	0.467142	0.531361	-0.129412	-0.703772	0.667202	-0.0683855	1.39891	0.958465	0.62431	-0.28541	-0.327311	-0.969152	0.150094	0.258985	0.77519	0.864012	-1.85004	-2.22358	-0.314611	0.417054	0.377171	0.809915	-0.335184	-0.267031	-0.237703	-0.335661	0.265118	0.805599	-0.420721	1.55631	-0.661002	-1.00853	-1.60641	-0.337382	-1.08872	-1.06109	0.286188	1.30866	0.671536
GCCTGCAAGTCATCGA-1	-0.320452	2.12634	0.364446	0.592563	0.343503	1.08022	-0.858298	-1.0256	-0.0271173	-0.0128918	-1.26635	-0.251437	0.664328	-0.0112942	-1.72986	1.45629	-0.181804	0.771246	-0.145814	-0.412652	-1.05051	0.861575	-1.25974	0.265173	0.226939	-2.20237	0.570789	1.50661	0.387708	0.217828	-0.329099	0.914888	-0.925025	-0.539198	-2.094	0.574292	-0.0777797	-1.94014	0.112415	0.963402	1.80566	-0.61257	-0.247995	0.964388
GCCTGCTTCACCCTAT-1	0.47858	1.78486	-0.648879	1.1236	0.386899	0.345461	-0.355726	0.0745244	0.0728329	-0.47062	0.487762	-0.713096	0.0332883	-0.946167	0.0154761	0.73336	-2.01583	-0.572968	0.0854519	1.34207	-0.619529	0.375128	0.154239	-0.264895	-0.325915	-1.38565	0.297109	0.866549	-0.438042	0.910833	0.973157	-0.363062	0.143024	-0.678775	-1.47959	1.45289	0.130881	-0.114043	-0.0523032	-0.647449	-0.197974	1.1427	-0.36666	-0.12382
GCCTGCTTCCGGTGAT-1	-0.293773	1.22798	-0.255261	-1.54433	1.21291	-1.22776	-1.89804	-0.563187	0.959329	-0.565334	0.124843	-2.54933	0.867152	-0.627208	-1.46961	1.85816	0.570496	-0.105879	0.89832	0.0732021	2.01755	1.85939	0.618584	-0.671477	-0.692434	0.337544	1.69735	0.932697	-1.24644	0.407275	0.860787	0.672153	1.55636	0.286157	0.449535	-0.920501	0.477837	1.502	-0.670914	-0.503241	-0.126959	-1.45757	0.860932	0.0520897
GCCTGGATCGTAATCG-1	-0.0286696	-2.04957	-0.599604	-0.00194669	0.12099	1.61849	-0.16892	-1.63716	1.01918	-1.62444	-0.290214	-0.197619	-1.41922	-1.26753	1.86888	0.079145	1.28192	-0.218738	-1.00593	-1.40161	0.176112	-0.943757	0.251372	-2.3341	-0.361697	1.77432	0.315487	0.438125	-0.645062	0.219566	0.607728	-0.782825	-1.21074	1.3832	0.873004	0.234816	-0.555715	0.79811	0.342903	1.68923	0.52385	0.801562	-1.56163	-0.871244
GCCTGTGAGGTACATT-1	0.520725	1.9803	-0.525547	0.380679	-1.11491	-2.20626	-1.70451	0.284825	-0.916775	-0.442123	1.64132	-0.814839	0.0112331	1.35756	-1.34469	-1.97732	-0.335659	1.43976	2.02147	1.9723	-0.465409	0.86278	1.34312	-0.0397869	-1.80205	-0.278991	1.05976	0.90731	0.678444	0.544902	-0.657604	-0.483017	-0.52882	0.271485	-0.226262	1.31945	0.0238054	0.525109	-0.0481254	-0.795689	-0.201955	0.961064	0.0754332	0.532562
GCCTGTTCATGACCGA-1	-0.633613	-1.19472	0.237676	0.0143119	-1.6112	1.28302	1.44905	-0.848832	0.356687	0.0469306	0.514217	1.83909	0.0315933	-0.223256	0.410221	0.235614	0.664452	-0.29058	0.0374122	0.171178	-0.716623	-0.439679	-0.301316	-1.41392	-1.3265	-0.0102559	0.149567	-1.05686	-0.447319	-0.31106	0.903539	0.636591	-1.70573	-0.772045	-0.597905	0.555512	0.244226	0.019965	0.598342	0.430729	1.59538	-0.106776	-0.344544	0.357626
GCCTGTTCATGCTGTC-1	0.240604	1.33056	-0.648866	-0.259896	-1.10773	-1.14397	-0.680559	0.373847	-0.565703	0.146195	-3.13611	3.65386	0.00151465	0.733711	0.475335	-0.327216	-1.53694	-0.0321403	-0.774936	2.21898	-0.171147	-1.13277	0.423157	-0.198038	1.58356	-0.832449	3.68562	-0.833092	0.387969	-0.983209	0.302085	0.220196	-0.2329	0.764743	1.19173	0.0546066	-0.468588	-0.0596815	-0.119359	-1.7046	-2.10966	1.48921	0.570797	-0.678509
GCCTTGCTCCAGAGGA-1	-0.758795	-0.0484125	-0.11402	0.122772	0.438058	-0.438355	1.41757	-0.106082	0.522264	-0.825284	-1.95104	-0.37033	-0.486222	0.502985	-0.649058	-1.18379	-0.822336	-0.674998	-1.19621	-0.185217	1.33525	0.72386	0.86943	1.54962	-0.327171	0.341088	0.40217	1.14527	0.798905	-2.32637	-0.453871	0.158875	-0.283944	0.062132	0.012435	0.268426	0.888827	-0.560392	-1.03456	1.11725	-0.727924	1.29156	0.196332	0.209131
GCGACAGGTAATGCCT-1	1.79264	0.112565	-0.495373	0.697386	2.35606	-0.796722	0.0559061	-0.55741	-1.51297	1.48015	0.434112	-1.54484	-0.176053	-0.217903	-1.0336	0.126004	0.0512639	0.38855	-0.243046	-1.55556	-0.235344	1.03775	-0.0976585	-0.167789	0.243763	0.543331	-0.0441565	0.512639	-0.356419	0.211191	2.24073	-2.03734	-1.08174	-0.756542	0.150721	-1.30877	0.652495	1.42063	-1.61927	0.954426	-0.694489	1.16394	-0.145472	-0.0883727
GCGACATTCCAGGGAA-1	0.928079	0.201361	-0.440043	0.00302841	0.351523	-0.330538	0.0620227	0.207055	0.557348	-0.333251	-0.535673	-0.199799	-0.229461	0.0485685	0.0865749	-0.0967574	-1.2654	-2.34373	0.621688	-0.23335	1.13329	-0.101589	-0.277632	1.15599	0.62609	0.958715	0.190918	0.777145	-0.300189	-0.570779	-0.597964	-0.963664	-0.159702	0.413666	0.28084	-0.154992	0.42356	0.363939	-0.870484	-1.07609	-0.382616	0.0527806	0.107518	0.0888417
GCGACTTAGGATTCGC-1	0.25916	-0.680562	-1.11152	1.38507	-0.188828	0.758135	-0.837794	0.759063	-0.146427	0.758551	0.500954	0.270276	1.35955	-0.916687	0.254562	1.10709	0.65766	-0.338876	-0.130466	0.519034	0.130305	0.519238	-0.0109982	0.706534	-0.213737	-2.13911	-0.643467	-0.856811	-0.529311	0.477166	0.164226	0.723831	0.0500343	0.175499	0.340445	-0.377916	0.871417	-1.30898	-0.0748775	-1.7872	0.62081	-1.25597	0.963866	-0.869379
GCGACTTAGTCGCTGG-1	-0.589106	-0.710845	-0.604513	0.277558	-0.773299	-0.936395	-2.02014	0.624033	-0.25903	-0.329486	0.467344	-0.772456	-0.546767	0.330633	0.798554	-0.100869	0.776015	1.29734	-0.48327	0.734435	0.141014	0.182221	0.0117955	0.33576	-0.506346	0.268684	-0.12847	0.927456	1.15995	0.556683	0.530066	-0.0175059	0.574385	0.524032	1.01912	-1.10504	-0.387057	0.111523	0.565505	-0.158673	-0.146828	-0.342542	0.180952	0.290095
GCGAGGTAGGTGCATC-1	-1.0073	-0.444167	-0.334673	-1.10672	0.0237815	-0.0754794	-0.313049	-0.234443	-0.993293	0.233282	0.902863	-0.221261	0.984237	0.319443	-0.34659	1.09543	-0.141916	-0.416547	-0.0120545	-0.449132	-0.602462	0.0433699	0.150145	-0.00504617	-0.204052	-0.633618	0.067204	-0.680669	0.937756	0.0365402	0.276139	0.00179791	-0.32374	0.00398524	-0.316507	1.08285	1.89282	-0.629425	0.974978	-0.164098	0.47361	0.642992	0.231359	0.0347384
GCGAGGTAGTGATGCC-1	-0.503088	-1.41438	-1.45563	0.179354	0.0155407	0.861561	-1.01326	-0.439704	0.803444	-0.433852	0.155802	-0.58808	-0.0325938	-0.619753	0.105663	-0.131028	2.09329	-0.75969	-1.88549	-2.47342	0.181549	1.58041	0.69105	-0.00311085	-0.222099	-0.336422	-1.26644	0.879491	0.510845	-0.0455836	-0.0797162	2.05749	0.263824	-0.552496	-0.287019	-0.295758	0.29639	1.213	-0.0944714	1.6886	1.1918	-1.78788	1.94188	-0.682394
GCGAGTTTCATGGCAC-1	0.796273	1.39645	-0.275618	0.400354	1.18791	-1.60792	-0.669062	0.185152	-0.704742	-0.8512	-0.806087	-0.833325	0.759661	1.52992	0.0785293	-0.832083	-0.632881	0.447308	0.265951	-0.700466	-0.193301	0.328846	0.771058	1.11715	-0.651001	0.133702	-0.153393	-1.32695	0.440369	1.0144	-0.227073	-1.63711	0.736346	-0.652649	-0.389204	-0.448272	-0.333377	-0.0245972	-0.583616	0.524757	0.278327	0.263079	1.11693	-0.776601
GCGAGTTTCCGCGACA-1	0.564313	-1.10548	-0.550556	0.541655	-0.666873	-0.558978	-0.436712	1.22825	0.607822	-0.45267	-2.08929	-0.417775	-2.47521	-1.98844	-0.908075	-1.28139	1.76432	1.43925	0.0938576	-0.0142108	2.08983	-0.218445	0.313605	0.615023	-0.268067	0.905531	-2.27342	-0.415958	-0.877706	0.712279	1.21056	0.0653496	1.11809	1.24231	1.38372	-0.551937	-2.048	1.28044	-0.210315	-3.45673	-1.19586	-0.974998	1.77798	-0.407704
GCGAGTTTCCTTGACT-1	-0.180788	-0.461532	-0.230906	-1.34415	-0.951868	2.16978	0.696577	0.786058	0.612386	-0.67228	-0.248491	-0.660035	-0.999133	0.393806	-1.12877	-1.07367	0.543769	1.52509	2.46314	-0.461956	1.32329	0.961775	-1.01837	-0.208567	-0.169844	-0.0495497	-1.08704	-0.449565	-1.13293	-0.134004	-0.797509	1.32348	1.29699	-0.445024	0.0157414	0.186144	0.531665	0.767753	0.659859	0.536536	-0.108815	-2.68731	-0.415314	-0.590724
GCGATAAGTAACCCTG-1	0.122336	-1.18518	-0.752952	0.2298	0.904895	0.787812	-0.558854	-0.131274	0.0222465	0.298668	-0.395557	0.428641	-1.60071	0.693789	1.70842	-0.755097	-0.249199	-0.486946	0.147995	-0.55003	0.33615	-1.59079	0.130482	-1.3271	0.219241	-0.387609	-0.7038	-1.05276	0.308528	0.669541	-0.188242	0.510157	0.111367	-0.085627	0.812223	1.31859	-1.35437	1.79529	0.944385	0.337163	-1.2465	-1.11079	0.330213	-0.902601
GCGATAAGTGCAAGCG-1	-1.11515	0.483645	0.619997	-0.444611	-0.933923	-0.833698	1.52539	-0.462826	0.663214	-0.352356	-0.519728	-0.873295	-0.0347548	0.153654	0.0837195	0.619651	0.16331	0.472316	0.137821	-0.38677	-0.152211	-0.574818	-0.553715	-1.23686	-0.293405	-0.722755	0.624058	-0.31087	-0.0510081	1.59549	0.848621	0.680989	1.22317	-0.242863	-0.2916	0.311918	0.393605	-1.10964	-0.594839	-0.0507699	-0.101089	0.430902	-0.824973	0.502245
GCGATAAGTTGCCTCT-1	-0.385707	-0.717814	0.874176	-0.0847958	0.0190883	0.904386	-2.04659	-0.388567	-1.76192	0.410874	0.937749	-0.185076	-1.56045	0.892039	0.9627	-0.930559	-0.623731	1.68419	1.47439	-0.366774	1.67229	-1.07803	-0.626415	0.484202	0.494464	0.00744185	-0.234143	0.593211	0.140708	0.456259	-0.456927	-1.00943	1.07484	0.0704001	-0.142934	0.40921	-0.823876	-0.315871	0.447817	1.01518	0.138501	1.55917	0.0808612	-1.20457
GCGATGAAGATTCACG-1	0.237013	0.861801	-1.41181	0.519276	-0.133261	-0.418856	0.397213	-0.166622	-0.0280753	-1.41323	1.19366	0.481382	0.59172	-0.128903	0.0578723	-0.343833	-1.27419	-0.151868	-1.87357	-0.174076	-0.914769	1.05968	0.718899	0.380151	0.694939	-0.0858936	-0.323999	0.0528447	1.98566	-0.758636	-1.40431	1.42959	-1.19717	-0.512605	-0.303754	-0.0926351	-2.21453	0.175469	-0.147898	1.26963	1.47079	0.167542	0.0437412	1.82066
GCGATGAAGGGGACTA-1	0.746035	-1.45605	-0.544166	-1.32846	-1.23379	3.01763	0.0202468	-2.07197	-0.57887	0.168407	1.02079	0.351381	0.389278	-1.53763	-0.410915	3.38195	-0.166582	0.014011	0.236538	0.764181	-0.789424	-0.309735	-0.240153	-2.65496	0.312977	-1.12854	-0.36657	-0.453133	-2.26643	0.157597	0.524442	2.58707	-2.61024	-0.913139	0.840904	1.11738	-0.0659842	1.44278	1.74442	0.302019	2.12404	0.777621	-1.15505	1.04319
GCGATGAAGGTAGTCC-1	0.232712	0.131653	0.609188	-0.0629014	1.06872	-0.116944	0.170668	0.0334018	0.0127882	-0.295871	0.596969	0.187424	-0.7611	1.21795	-0.416385	0.122788	0.509346	0.862497	0.546667	0.629229	-0.162785	-1.0884	0.707628	0.719605	0.433601	0.174094	-0.547136	-0.80229	-1.25852	0.652923	0.487709	-0.585799	-0.563537	-0.250073	-0.206008	-0.346176	-0.0923872	-0.0435328	-0.899167	-0.482078	-0.820838	0.671765	0.607175	-0.393809
GCGATTCAGGTACTTG-1	-0.509792	-0.616872	-0.0591509	-0.981294	0.0217846	-0.187336	0.0667695	-0.207545	-0.178654	-0.0607566	0.147939	-0.674088	0.0361443	0.578402	0.23783	0.648412	0.221568	-0.481207	-0.237821	-0.873322	-0.0285979	-0.447748	-0.130572	-1.24962	0.608231	-0.103741	-0.269025	-0.968026	0.318731	-0.0526778	0.137708	0.527627	-0.0527315	-0.44921	0.873911	1.05608	0.309918	-0.492414	0.113682	0.289092	0.191761	0.620893	-0.0281038	0.231833
GCGCAAGGTAACCGGG-1	1.58825	0.418264	-0.735497	-1.37036	0.680619	1.39442	-1.17969	-0.274527	-0.0640603	-0.529522	-0.127897	0.191208	-0.517146	-1.04553	1.32833	0.114217	0.344853	-0.312092	-0.217632	-0.126488	1.42392	-0.48545	0.364825	0.479025	-0.76757	1.08464	-0.498196	1.08633	-1.51511	0.855291	-0.515867	-0.0991475	0.606709	-0.44591	-1.04592	-0.997158	0.529382	-0.138187	-0.547076	1.8414	-0.53071	-0.175352	1.28106	-1.09081
GCGCAAGGTATTGGGA-1	-0.336453	0.223292	0.640808	-1.0989	-0.606807	0.619614	0.906887	2.26884	0.550436	-0.769171	-1.37427	4.97248	0.760894	2.29569	2.54294	-0.139823	-0.320092	-2.09508	0.359846	1.44452	-1.27737	-0.980601	0.0263209	0.479675	-1.51896	0.530146	-0.899274	-1.15467	-0.332777	-0.916235	-0.521438	-3.34312	-0.00171626	-0.238691	0.446307	0.760617	0.749718	0.859424	-0.443748	-2.02275	-0.747749	-0.944169	0.0494452	-0.084779
GCGCATTAGGAGTAGT-1	0.934065	0.0328461	-0.180586	0.871019	0.655518	-1.2078	-0.698212	-0.434361	0.339537	0.242571	-0.972002	0.408023	-0.973087	0.4842	-0.311658	-1.91205	-1.13077	-0.44782	-0.0943259	0.205204	0.348112	0.107291	-0.302861	0.58182	0.490034	0.673285	-0.189066	0.307671	0.325088	-0.0743325	-0.453422	-0.483423	0.249757	1.03587	0.0346188	0.00702307	-0.0624396	-0.763756	-0.00809575	2.06284	-0.872091	-0.158445	1.18532	0.227725
GCGCCAATCGCTAGGT-1	-1.09184	-0.889765	-0.920615	0.895772	0.277931	-1.02177	-0.543663	-1.18089	0.356455	-0.928401	0.534457	-0.391661	-0.440684	-0.239772	-1.18552	0.934677	0.628541	0.453878	-0.0910081	-0.0300175	-0.565603	-1.40611	-0.270268	-0.500905	0.931132	-1.46823	-0.320511	-0.036413	0.112665	1.86738	1.55679	1.12225	0.840651	0.118217	-0.596383	0.619122	0.386215	-0.372969	0.674374	2.40347	-1.13275	-0.469675	-0.44657	0.481224
GCGCCTAAGCGATAGG-1	-2.20691	0.65038	0.221959	-0.190113	-1.29798	-1.15662	0.523612	0.096643	0.114042	0.0312163	-1.37348	0.542494	-0.843297	0.768513	-1.43425	-0.326772	0.620476	-0.570863	0.326542	1.03878	0.869882	0.242127	1.21097	-0.109368	-1.03981	-0.083623	0.920248	0.233292	1.1133	-1.16908	-0.710356	0.183699	0.917009	1.01398	-0.304904	-0.00731565	1.66825	-0.965067	0.110947	-0.530313	0.0186757	1.13335	-0.148445	0.449794
GCGCCTAAGTCAGGCT-1	-0.651083	-0.668568	0.252293	-0.040466	0.0464193	-0.335647	-0.14302	1.86186	0.0195182	1.30025	-1.10429	1.97354	-0.364498	1.74119	2.27543	-0.955396	-0.89021	0.076032	0.625823	0.215956	0.385902	-0.930399	0.0269461	-0.0306857	-0.527379	0.831438	0.47258	-1.1748	-0.625807	1.23071	-0.89116	-0.886865	0.827762	0.931775	0.0576319	1.23545	-0.0449046	-1.32587	-1.2497	0.867977	-1.20028	0.404643	0.353706	-0.297007
GCGCTAACATTACGAA-1	1.57993	1.07022	0.0526599	-0.618071	0.97312	-0.470546	-0.468318	-1.29093	-1.39607	0.922727	0.844105	-1.13756	-0.460782	-1.11754	-0.32105	0.759101	-1.06349	-0.869078	-0.541731	-0.488695	-0.0561799	0.958947	0.681002	0.991335	-0.0850349	0.442954	-0.566747	0.0484172	-0.28498	-0.323999	0.401023	0.186564	-1.54814	-0.788127	-1.01045	0.898419	-0.552804	0.856025	0.266737	0.356448	-0.463123	-0.57712	0.179947	1.37644
GCGCTAGTCCATCGTT-1	-1.53738	0.53412	0.707441	-0.554065	0.654806	-1.10999	-0.607228	-0.0656449	-0.0300194	0.00844443	-1.31721	-1.25006	-0.20753	0.0423085	-0.775995	-0.801314	-1.03418	-0.425972	0.85752	0.482526	-0.282097	1.12668	0.316937	0.266702	0.448233	1.08614	0.0724282	1.81007	0.471731	-1.44123	-0.601283	0.420765	1.62212	0.186307	0.0101126	-0.120516	0.609347	-0.0639922	-0.50861	0.0949935	0.0585684	0.175052	-0.716542	-0.171023
GCGCTAGTCCGTGTGG-1	2.25197	0.727314	0.447005	0.056419	-1.53203	0.996226	-0.111773	-0.752626	-1.24501	-0.452291	0.707397	-0.348752	-0.771507	-0.526265	1.50805	0.608827	-0.779693	0.388185	-0.275249	-0.260877	-0.666733	-0.0566463	0.247609	0.353066	-0.779624	-0.104014	-0.205454	-0.38369	-1.51107	1.04597	-0.399962	0.186703	-0.611866	-1.06954	-0.678819	0.36692	-0.979127	-1.25431	0.565994	-0.736234	-0.250284	-1.13858	0.960937	1.12767
GCGCTAGTCGCATCGG-1	1.50552	0.153178	-0.945564	0.258066	-1.67005	-0.755992	0.868383	-0.370988	2.02806	0.436826	0.214156	-0.266377	0.46433	-2.42913	0.504039	1.47458	-0.231827	-0.450653	0.432597	-0.99294	-0.389195	0.397331	-0.929588	-0.117225	1.37686	-0.419219	0.00527423	-2.17512	0.703986	-0.589753	-1.74647	0.824487	-0.372205	-0.45626	-0.384535	-0.149865	1.42742	2.95508	-0.312793	0.148542	0.913047	-0.894304	-1.06927	0.894023
GCGCTCAAGATACTCG-1	2.50386	-1.45475	1.42607	-1.96487	0.296849	-0.162273	-0.409122	-0.77103	0.481637	-1.45787	-0.00241426	-1.5116	-0.901001	0.239147	1.65692	-0.662486	0.207097	-0.0812671	-0.00158196	-0.484172	1.48097	0.231233	0.246854	-1.15926	0.739225	2.43597	0.312339	0.742338	-1.10438	-0.106949	-0.463514	-0.879589	0.529933	-0.553784	0.494525	0.448673	-0.885937	0.0965904	-0.887547	-0.816454	-1.27385	-0.189014	-0.806268	0.239612
GCGCTTAGTTGTCACG-1	-0.915374	-0.726702	0.908583	1.21222	-0.174591	-0.751968	0.686738	1.18055	-0.0782655	0.31705	-0.711627	0.456398	-0.715565	0.735519	1.73971	0.792835	-0.864018	-0.268478	-0.854873	0.149771	-0.52683	0.27156	-0.697706	0.0739507	-0.16298	-1.32862	-0.47652	-0.843099	0.0998497	0.511785	0.49892	0.0440324	-0.574324	-0.894151	-1.63838	0.405237	0.00887227	-0.95484	1.20108	-0.293551	0.728255	0.0616268	0.76419	-0.451288
GCGCTTGAGTGCAACC-1	-0.490545	-0.241622	0.312634	0.622315	-0.697285	-0.215971	1.28582	-0.92099	0.0551177	-0.474027	0.0600299	0.398227	0.526304	-0.196437	0.419614	0.0144225	-0.25797	-0.628716	-0.0135695	-0.183872	-0.783469	0.0290394	0.385341	0.101245	0.207111	0.668593	-0.601821	0.0193932	-1.25743	0.730258	1.06706	-0.893906	0.479518	-1.07058	-0.304873	-0.907477	0.56963	-0.162255	-0.911673	0.906284	-0.493628	-0.406182	0.0400079	1.15032
GCGGACTCAGCACGAC-1	-0.677564	0.579889	0.209228	-1.27312	1.01815	0.439891	-0.2117	0.419689	-1.27976	-0.0268151	0.983277	-0.404561	0.0285218	-0.491118	0.421409	1.01529	-0.328652	-0.575848	-1.05669	-0.180716	0.110013	-3.08245	0.456562	0.0681252	0.492544	0.441296	0.196555	-0.438205	0.445919	-1.46171	0.0359981	0.830781	-0.0327721	-0.669923	0.119994	-0.0603564	0.173702	-0.59454	0.569958	-0.0794133	-0.0367588	0.963517	-0.148003	-0.248415
GCGGATGGTGCGGTTC-1	0.134967	1.09239	0.289291	0.392789	-0.368162	0.826962	0.551985	-0.389108	-0.0872578	1.08204	0.203567	1.26914	0.457061	0.295431	0.341145	0.334981	-0.52989	0.0630742	-0.202076	0.497374	0.660374	-1.2065	-0.565574	-0.451029	0.5325	0.962322	-1.08078	-2.37449	-0.960138	-0.0822905	0.774411	-0.166281	0.31488	0.759755	0.340828	-0.335408	-1.84245	-0.843934	-0.862391	-1.07057	-0.356683	0.170867	0.737906	0.369415
GCGGCTATCGTCTATC-1	0.451501	1.05405	0.399278	0.503723	1.23078	1.21432	1.46333	0.495439	0.747458	-0.578274	-0.277647	0.275573	0.718092	-0.207777	-0.0182053	-0.560027	0.847436	1.0831	-0.630406	0.78755	1.78035	-1.73954	-0.88808	-0.144971	0.708863	1.26998	0.945357	0.0234968	0.470425	-0.426339	0.0380048	-2.02954	0.507631	-0.77213	0.595186	-1.7992	0.536217	-1.46542	-1.59582	-0.816868	-0.47925	0.423048	-0.361289	0.123138
GCGGCTTGTTGCAGCC-1	-0.835107	-0.626264	0.76422	0.699207	-2.07455	-1.43764	-1.05531	0.753695	0.654025	-0.491293	-1.71535	1.74176	-0.879936	2.39551	0.309293	-0.882959	0.245832	-1.0652	0.403661	1.08855	1.10897	-1.25551	1.61374	0.0465391	-1.67726	-0.855586	1.29129	0.341443	0.692593	-0.247524	-1.03253	-1.51798	1.93641	0.855819	0.510937	1.4726	1.11251	-0.813983	0.685442	-2.19749	0.258329	2.25119	-0.0602507	-0.0443761
GCGGGATAGAACGGAT-1	-0.200317	1.47224	0.833867	-0.330579	-0.455772	1.04797	-0.926229	0.172217	-0.349	0.769122	-1.75925	0.501645	-0.900825	1.70369	1.04777	-1.33424	0.822687	-0.516282	-0.0502299	0.822113	1.85141	0.157669	1.54739	-0.774509	0.297635	0.571786	0.0354965	0.0945283	-0.0425618	-0.272521	-0.071506	-1.62487	-0.133615	-0.0509304	0.133214	-0.371919	1.1962	0.106819	-0.925702	0.413887	-1.19907	-0.577836	0.741792	-0.85392
GCGGGTTCAAATCCAA-1	0.435871	-0.152252	0.260859	-0.556771	0.331979	1.11243	-1.22052	-0.361799	-1.16512	0.69155	0.364814	0.0255475	-0.623786	-1.59031	1.2063	0.679348	-1.18787	0.302906	1.02527	-0.555855	-0.484453	0.409505	0.397777	-1.25269	1.27243	0.815812	-1.13198	-0.755665	0.534078	0.679372	-1.29014	-0.798256	-0.0484195	-0.643873	0.488924	1.62148	-0.150331	1.06346	1.39398	0.623701	0.954142	1.35821	-1.5752	-0.863018
GCGGTAGGTATGGAGC-1	-0.0326808	0.405929	-0.0713502	0.320811	-0.112331	-0.783987	1.10572	0.167916	0.0960567	-0.572132	0.0609804	1.67888	-0.0192728	1.21025	-0.514016	-0.598779	0.843187	1.27991	0.475758	-0.00554893	1.41202	-1.43921	0.95746	-0.090226	0.665336	-1.27993	-0.120603	-0.945988	0.0948919	0.4719	-1.36494	-0.204145	-0.788322	-0.580187	-1.03176	0.960133	0.174489	0.265249	0.23096	0.270597	1.34053	0.0426331	0.222228	-0.680017
GCGGTAGGTATGTCCG-1	-0.528839	0.988169	-0.180169	-0.991408	0.298526	0.614416	-0.787918	0.891494	-1.39023	0.200498	-0.0543762	-1.53622	0.102347	-0.586786	-1.27303	0.588382	-0.30972	-0.172	0.149237	-0.232605	-0.591376	1.38113	0.854935	0.561645	-1.75234	0.143653	-0.32796	0.405375	-0.639645	0.428115	0.867647	-0.186988	1.95641	0.218658	0.102496	0.39056	1.15294	0.317117	-1.1608	0.474659	1.14645	-1.42666	-0.207366	1.03336
GCGGTAGGTCAAGGCG-1	-0.141913	2.02918	-0.308223	0.0181743	-0.205266	0.0151707	-1.97019	0.0174397	0.203854	-1.86412	-0.422264	-0.465875	0.65142	0.192703	-0.114716	-0.447424	-1.00907	0.0669775	-0.865026	0.32598	0.129435	0.152743	-1.59644	1.05415	1.13901	0.442414	-1.37449	1.52938	1.83663	0.370608	-0.178272	-0.629128	0.823527	0.235458	0.0100792	0.126764	-0.630066	-0.740628	0.824077	0.117898	0.806775	-0.499128	0.141812	-1.43999
GCGGTAGGTTGCTAAC-1	1.64873	0.100483	-1.04619	0.62637	1.73253	-0.377633	2.09801	-0.478999	1.3925	0.706042	0.270678	-0.430572	0.926312	-1.04945	-0.150505	0.286872	0.145921	0.983271	-0.797673	0.388975	0.258273	-0.656613	-0.969038	-0.284923	0.534262	1.42565	0.438809	-0.181493	-0.488643	-0.165467	0.0852134	0.0315498	-0.983427	-1.5056	0.0428938	-1.15483	-1.15756	-0.340924	-0.617141	0.261419	0.281831	-0.720483	0.0623958	1.04601
GCGGTCATCACTAACG-1	1.88125	0.694328	-1.40844	-0.444784	0.170642	0.170869	-1.03306	-0.977875	0.429616	-0.32689	0.85876	-0.235233	-0.0486911	-1.34343	-1.0192	0.287969	-0.15035	-0.0259081	-0.807193	-0.91452	0.323231	-0.521723	-0.348163	-0.030101	-0.0564641	-0.334587	-0.447503	0.737212	-0.168826	-0.12445	0.143996	1.51821	0.138779	-1.35175	-0.336929	0.736968	0.126986	0.10605	0.849699	-0.515523	-0.318326	0.0641937	0.875672	-1.09642
GCGGTTTAGGTCATAT-1	0.105026	-0.727669	-0.937551	0.715809	1.46414	-1.30277	1.28081	0.408203	1.49589	0.275285	-3.15558	0.897717	1.11106	0.403076	3.89948	-1.4715	0.89648	-3.3418	-1.6031	0.701528	-1.46344	-0.343839	0.307151	-0.98683	0.915091	0.794619	-2.0738	0.0216508	0.431974	-1.3815	-0.651527	-1.24961	0.39089	-2.15648	1.60525	-1.00897	-0.481998	0.889325	0.111867	-1.90708	-2.07545	-2.91543	1.61375	-1.39096
GCGGTTTAGTGTCCTT-1	-0.431542	-1.93164	-1.02161	-0.41121	0.899346	0.525193	-1.43819	-0.844289	-1.21242	0.826802	1.05713	-0.967854	0.32074	0.0508034	1.50718	1.48785	-0.00151869	0.130317	1.35422	-1.85944	0.899935	-0.448607	-1.65992	-0.515831	-0.312508	-0.629063	-1.59325	-0.650694	-0.95518	3.20487	0.837612	1.03656	1.83028	-0.509909	1.16536	-0.310695	-0.554243	-0.441059	0.0343073	0.274491	-0.312586	-1.50754	0.993994	0.72233
GCGTAAAGTTGGGTCC-1	0.25972	2.00031	-0.919625	-0.0950701	-2.60196	0.441514	-1.3489	-1.28396	0.287091	-1.0302	-0.838258	-0.18305	-0.148231	-0.591042	-0.979557	0.475218	-0.915478	0.257537	1.50289	-0.482793	-1.31027	0.0336937	-1.4583	1.17426	-0.344623	-1.60764	0.744505	0.263496	-1.19525	-0.413118	-0.441483	0.317292	2.36354	-1.09062	-0.663627	-0.75626	0.677514	-0.839642	-1.33503	0.11819	0.11579	1.31943	0.71927	2.08847
GCGTAAAGTTTAGGCT-1	0.151125	1.0772	0.335567	0.404821	0.425438	0.298272	0.228928	-1.35209	0.620604	-1.25897	-0.275545	-0.664447	0.841286	-0.531225	0.590206	0.726371	-0.868665	0.873966	-1.994	-0.743668	-0.348923	-0.182937	0.362253	0.181383	0.32502	-0.375775	-0.68538	-0.247707	-0.234466	-0.0277608	0.5826	0.5111	-0.783416	-0.318003	-1.22216	0.438427	-1.52868	-0.80932	-0.303729	-0.251346	0.255097	-0.000277484	-0.936957	2.03933
GCGTAATCACTACCCG-1	-0.938237	1.0005	-1.02213	-1.19187	-0.309028	0.705322	-1.23419	0.355727	-1.06437	-1.01796	0.546223	-0.404043	-0.702294	-0.0644664	-1.35926	0.384118	-0.535027	-0.497176	0.443307	-0.377071	-0.848613	1.76081	0.111691	1.33045	-0.951558	-0.785799	-0.561551	0.457855	0.25909	-0.0342553	0.239363	0.363711	0.658451	0.574132	-0.0545264	1.41854	-0.315799	0.413689	-0.574368	-0.350894	-0.264196	0.799022	0.319899	-0.120526
GCGTAGCCAGGACTGC-1	0.171896	2.08282	1.42879	-0.267399	1.68658	-2.01259	-0.0212647	-0.671391	1.15624	-0.852421	-2.62089	1.49258	-0.541939	0.238739	-0.625992	0.0288795	-0.156576	-1.93359	-2.04227	1.8303	-1.05678	-1.82544	1.4432	0.144152	0.75835	1.4557	2.17603	-0.172938	0.327203	-0.271562	1.74011	-0.805409	-0.233521	-0.579513	-0.00676345	-1.33386	-0.806106	0.258237	-3.00915	-1.05348	-2.37406	0.842601	0.060519	1.35803
GCGTCAACAACCGCAA-1	-0.752142	-0.489591	0.394595	-0.498805	0.0685441	0.325706	-0.635729	0.422235	-0.49966	0.960179	0.382458	-0.29923	0.571075	0.489126	0.254699	0.25695	0.341859	-1.86353	-0.387171	-1.1089	-0.539504	-0.0813247	-0.486447	-0.160558	0.29985	0.0790423	0.0391018	-0.28162	0.861933	-0.0476991	0.282028	1.12153	-0.498767	-0.443417	0.332918	-0.467399	0.0108722	0.0573227	0.872431	-0.0081695	0.29391	1.01026	-0.247677	-0.184838
GCGTCAACACATGCTC-1	-1.69273	-0.483925	-0.209467	0.338618	-0.0854959	-0.354563	-0.31384	0.357272	-0.128518	0.420108	0.890826	-1.28261	0.271767	0.406031	-0.427661	0.881045	1.09679	0.153375	1.51274	0.752573	0.657032	1.47665	-0.598167	1.01835	-0.374064	-0.11767	1.17985	-1.02294	-0.366122	-0.160352	-1.14036	-1.39622	0.995608	-0.242478	-0.0859854	-0.22675	1.02806	-0.415478	-0.397584	-1.10622	1.01662	-0.945752	1.44648	-1.46594
GCGTGAAAGCTATGGC-1	0.0695192	-1.89126	-0.662769	0.0320705	-1.0879	-0.0519765	0.521148	-0.423018	0.0861947	-0.0823679	-0.880826	-0.743979	-0.303309	0.537468	0.753851	-0.080664	-0.922044	0.991359	0.686978	-0.18206	0.0903531	0.694623	0.228591	-1.23658	-0.292874	-1.32218	-0.457189	-0.0717875	-1.5344	0.594185	0.313715	0.346015	0.852128	0.731399	-0.0389969	1.81525	-1.02254	-0.413663	1.99129	-0.136954	1.0314	-1.59612	1.04214	0.340091
GCGTGAGGTTCGGGCT-1	1.04612	1.07721	-0.540375	-0.116774	0.683201	-0.683744	0.180016	-1.12254	-0.141249	0.106588	-1.2638	-0.183498	0.503328	-0.135526	-0.386197	-0.23814	-2.84245	-0.0715471	-0.0574771	-0.412089	-0.0218819	-0.746066	-0.2175	-0.416711	-0.0863615	-0.647035	1.0751	0.222009	0.835837	0.0932365	-0.471135	0.861416	0.482492	0.834943	0.215255	1.00605	-0.157699	-0.311311	0.958365	0.0152987	-0.331461	0.337744	-0.364812	-0.388606
GCGTGTTAGTCGCTAA-1	1.48772	-0.329308	0.95856	0.040037	0.578233	-1.23146	0.39952	-1.29981	0.509566	0.282663	-0.50735	-0.769206	0.882952	-0.567933	1.09564	-0.60004	0.968591	0.247313	-1.08201	-0.190506	1.76396	-0.217117	0.833131	-0.564502	-0.342786	1.31118	-1.2923	-0.296512	0.410147	0.715807	0.22706	-0.445358	-0.52607	-0.159671	0.25608	-0.325011	1.35114	-0.483665	-0.935807	-0.0687151	-0.248321	0.11166	0.57888	-0.232887
GCGTTAATCAGGCTTA-1	-0.773657	-0.570353	-0.59888	-0.460475	-0.425892	0.190849	0.475828	0.80926	1.04812	-0.109593	0.162943	0.102282	0.234531	-1.20033	-1.14983	1.32561	-1.34162	0.151261	0.756855	-0.850276	-0.0695108	-0.632112	0.491811	1.49082	0.68213	-0.413965	1.30588	-1.09299	-2.57812	-1.69657	-0.0643843	0.82075	1.5325	0.203512	-0.659305	0.24784	0.740188	0.454005	-0.720893	1.26248	0.5769	-1.45857	0.407371	1.0386
GCGTTAATCGCTTCAT-1	-1.98467	0.508721	0.399403	0.909014	-0.333359	-0.579456	1.71634	-0.0187531	1.15327	-0.344882	-1.11298	-0.10135	-1.07277	-0.420959	-0.307386	-0.83821	1.39685	-1.40198	0.218977	-0.111309	1.40265	0.032781	-0.687903	1.03417	0.378486	0.219083	0.245938	-0.200771	2.41383	-1.2594	-1.18786	-0.897928	1.12788	0.0243628	0.124898	-1.32958	1.10109	0.154932	-0.772407	1.28311	-0.126793	-0.803744	0.707106	0.591466
GCGTTAGCACATAGCG-1	-0.399045	1.3719	0.980998	0.444407	-0.173197	1.98157	-0.528288	-0.95787	-0.0617599	-0.151584	-0.67972	-0.342551	-0.3693	-2.20629	-1.30855	0.109935	0.0707005	-0.677533	0.698772	0.320996	-0.0531455	0.0208272	0.0679141	-0.418429	-0.822429	-0.502258	0.0588323	0.988603	-0.448873	-0.412536	0.411155	-0.344568	0.889967	0.208873	0.06657	0.267929	1.14438	-1.50751	-0.870419	-0.420711	1.89494	-0.356106	0.937552	-0.0516699
GCGTTAGCAGCCAGTA-1	1.31513	-0.199404	0.645962	-1.68826	0.565394	0.966572	1.13219	-1.0693	-0.77152	0.00427713	1.37898	-0.324127	0.599122	-0.718069	-1.91139	0.535309	-0.839361	0.959376	0.489103	1.25165	0.821424	1.82798	-0.202041	0.0882147	-2.12616	0.851766	0.424359	-0.276189	-1.30433	-0.226906	1.64017	1.48733	0.0603979	0.237212	-0.68365	0.0888087	0.0466943	0.188694	2.16464	-1.40149	0.659566	1.92897	-1.09913	-1.36184
GCGTTATGTAAGTAGT-1	2.61098	0.157913	0.160103	0.493658	0.177157	1.99767	-0.264155	0.996694	0.849875	-1.02711	-0.668074	0.2177	0.250088	-0.82643	-0.164872	1.09129	-1.20858	0.921579	-0.601088	-0.881344	0.51832	1.59952	0.516122	-0.872736	-0.427686	-1.97362	0.370903	-0.0477825	-1.01782	0.482087	-0.775684	0.792005	-1.04707	0.102995	-1.69053	0.930134	-0.102558	0.369896	1.93229	0.67489	1.02409	0.208976	-1.33011	0.0191679
GCGTTATGTCTAGTTA-1	0.95158	-0.555156	0.581333	0.770233	-0.874564	-1.4582	0.8393	0.40317	1.07225	-0.447875	0.108161	-0.528643	-0.0567088	-0.551518	0.666337	0.112819	0.0091892	-0.105289	-0.0205933	-0.957744	0.696443	-0.208476	0.370149	0.375224	-1.82787	-0.769812	0.6726	1.14798	0.629428	0.103296	-1.27975	-1.31326	0.0745895	0.874657	0.113887	2.08505	2.03743	-0.201763	-0.361567	1.15477	0.622527	-0.756976	-0.61509	0.202715
GCGTTCCTCCTTAACC-1	1.04206	0.330529	2.31344	-0.645555	0.717301	-0.633571	-0.613559	-0.695966	-1.05062	0.476436	-1.12595	0.421672	0.543745	-0.654691	-1.09323	0.885585	-1.26641	-1.9927	-0.182805	0.320057	-0.0224638	0.386371	0.288134	-0.891622	-0.115165	1.73226	0.592811	1.26841	-0.121928	-1.11502	0.576459	0.295672	0.431984	0.39304	0.568332	-0.39112	0.857765	-0.0241564	0.421298	-2.30549	-2.73316	-0.0972245	-0.0134915	-0.13287
GCGTTCCTCTATCCAC-1	0.508611	0.154586	-0.738014	0.141556	-0.409173	-0.491036	-1.96381	-0.216485	-0.527101	-0.431613	0.393449	-1.43315	-0.000879778	0.09478	0.0987042	0.961177	-0.865893	1.75957	-0.0687979	0.653099	-0.129936	0.148172	-1.04194	-0.448979	-0.207104	-2.05477	0.267253	0.679275	0.47243	0.661036	-0.414693	1.17327	0.570186	0.912577	0.0525469	0.758927	-0.813958	0.257221	1.52214	0.394671	1.60512	-0.447221	-0.193177	0.0416495
GCGTTTCCAAGCGTAT-1	-0.281956	-1.28893	-0.204882	0.230945	-1.78945	-0.0456738	-0.228891	-0.814339	1.20611	1.68605	-0.634537	-1.35832	0.452224	0.111414	1.28712	0.453114	1.52007	-1.35002	0.0457802	-1.20589	0.0408039	-0.136745	-0.330231	-0.998827	-0.867147	0.696454	-0.940032	0.251089	-0.670056	0.00128804	0.877871	1.48312	-2.17272	-0.768288	0.775695	1.26348	-0.721984	1.80506	-0.462975	0.919246	-0.295374	-0.213732	-2.31915	-0.262538
GCGTTTCCACAAGCTG-1	0.467579	0.521987	0.406743	-1.33995	0.611132	0.709395	1.21273	-0.593356	-1.36136	0.583813	0.169431	-0.841011	1.00861	-0.452339	0.790081	0.137204	-1.4164	0.733399	0.0548881	-1.10751	-0.203625	-0.200875	-0.254189	0.409819	-0.309121	0.993632	0.341267	0.957547	-0.0748286	1.14441	0.319352	-0.0196114	-0.263378	-0.930166	-0.636074	-0.695064	1.12659	-1.47871	-1.80142	2.2094	-1.10184	1.1106	0.137206	1.94516
GCGTTTCCATGAATGC-1	-0.275693	0.236992	-0.480599	1.50312	0.25926	0.897288	0.690395	-1.06019	1.0494	0.426195	-0.611133	1.54451	1.68171	0.177884	-0.707152	-0.736648	0.249649	-0.111508	1.13973	0.290753	-0.413941	-1.81323	-0.515912	0.222772	0.344186	0.264654	-1.25218	-0.184072	-1.64183	0.363838	-0.560622	-0.854762	-0.876438	-0.414447	1.09187	-0.668128	-1.11414	-0.783323	0.128395	-0.272034	-0.548488	-0.289523	2.18138	0.397198
GCTAAACCAGCACGAC-1	0.453365	0.826828	0.404684	1.7713	-0.40124	0.528114	-1.16244	-0.309319	0.335177	0.205879	-1.08713	-0.247914	-0.498716	0.769074	0.662232	1.01096	-0.45715	1.82624	-0.604278	-0.882856	-0.877267	1.54595	-0.246154	-0.308419	0.710611	-1.58495	-0.73491	0.268269	0.0744485	2.23215	-0.0850815	0.908087	-2.98909	-0.0516758	-2.98305	0.998149	-1.82936	-1.21008	1.0612	1.91927	2.47102	-1.88982	-1.06184	1.02684
GCTAAACCATTGGAAC-1	1.06065	-0.223715	0.66384	0.898925	-0.570085	0.440437	1.05255	-0.0527914	-1.33361	2.39744	0.456081	1.14826	0.805179	-0.118403	-0.0508869	-0.214393	1.19237	0.528735	-0.265048	0.620613	0.0959034	-0.834593	-0.812394	-0.319596	-0.745458	0.815555	0.423298	-0.572826	0.939373	1.02054	0.432876	-0.419441	-0.916849	-0.685117	1.29721	-1.62429	-0.967727	-0.555226	-0.941392	0.311122	-0.669115	-1.20371	1.38308	1.09141
GCTAAAGGTTAGCTCG-1	-0.868195	-0.420542	0.519638	-0.0520577	0.205574	-0.132218	-0.725804	1.59493	-0.486958	0.0596284	0.576841	0.281509	-0.64271	-0.115202	1.11546	-0.0581038	0.770532	1.64738	1.78499	0.311209	-0.125857	1.26413	-0.379609	0.773536	-1.81634	-0.454541	0.212562	-0.111486	-0.731892	0.842856	-0.461377	-1.07344	1.11321	-0.838785	-0.585134	-1.26712	-0.320185	0.633853	-0.442858	-0.0314456	0.26978	0.0310871	-0.394263	0.775966
GCTAACATCGCGCTGA-1	-0.271917	-0.325335	0.440182	0.229308	0.588973	0.4604	-2.29222	-0.803161	-1.31869	0.724174	0.779109	-0.947334	0.209644	0.0657611	0.789843	0.676802	-0.499823	-2.48887	0.238165	-0.626061	-0.688567	-0.547851	-0.77069	0.771718	-0.0301923	0.716225	0.096834	1.12574	-0.296839	0.858059	1.25682	-0.8633	1.22644	-0.368073	-0.884254	-0.757214	-0.669361	-0.673813	0.185119	0.647893	-0.978639	0.67795	-0.114903	0.355254
GCTAATGTCAATTCGG-1	0.0875143	0.201796	0.80693	1.8622	-1.0941	-0.735401	0.834315	1.7472	-0.577442	-0.0475487	0.742596	-0.54807	1.06526	-0.656164	-0.264788	0.0368402	0.891082	0.757794	-0.63396	0.193721	-0.294392	0.740349	0.706168	1.49547	-0.999882	0.241162	0.652778	-0.15151	-0.477141	-1.93621	-0.226726	-1.32741	-0.309252	0.612404	-0.264084	-0.255638	-0.466735	-0.91314	-0.118677	-0.997222	1.02742	-0.34694	1.11459	-0.342675
GCTACAGCAATCTATC-1	-0.917625	-0.364997	-0.491074	-0.421674	0.604137	-0.983949	0.910305	0.0297316	0.666808	-0.277816	-0.276483	0.762205	-0.529784	-0.00210123	0.493762	0.325781	0.180996	0.0462365	-0.0602725	1.2676	1.37159	-1.30461	-0.174913	-0.854264	0.274327	0.465207	0.089375	-1.75477	0.265187	-0.290084	-0.00168676	-1.32787	1.12092	1.53354	1.39313	0.164924	0.658001	-0.37634	-0.039648	-0.578735	-1.49562	-0.675238	1.16221	0.553869
GCTACAGCACCTGTCG-1	-0.0850375	1.0486	0.166626	2.02606	-0.648873	0.477791	-0.469117	0.233986	-0.0350858	3.01958	0.446286	0.0907089	1.14296	-0.280282	-2.93867	0.980447	0.132014	-0.0211953	2.12171	-0.656819	-0.460889	0.295461	-0.171183	0.908725	-0.93439	-0.858282	-0.217137	-0.210206	-1.79935	0.010703	1.19756	1.77959	-0.287049	0.125012	-1.09832	-1.12545	-0.0403199	1.20382	-0.0293709	-0.242344	0.68952	0.603215	-2.23029	-0.307067
GCTACCCTCATGCTGA-1	1.53156	-1.56143	-0.242843	0.349854	-1.1067	0.997612	0.580006	-0.587343	-1.03136	0.420293	0.305677	0.0908439	0.452215	-0.373621	1.75516	0.275211	-1.10344	-0.508909	-0.173612	1.20327	-0.158942	-0.23634	-2.02208	-0.603013	0.453042	-1.05416	0.556393	0.322494	-0.402095	0.905327	-0.119859	0.0847427	-0.73411	-0.576585	1.41723	1.10427	-0.570389	-1.93041	0.65366	-0.458937	-1.53194	0.456193	0.992169	1.80059
GCTACCTCACAGCAGC-1	-2.30216	-0.0890515	-0.526268	0.623707	-0.700715	0.194651	-2.13358	2.14861	-1.40714	0.0845939	-0.498336	-1.10599	0.34153	-0.320055	-2.09468	0.891382	0.0727825	0.54735	1.82684	1.17601	-1.38141	1.07823	0.85646	1.48921	0.00341878	-0.696802	0.280183	-1.07915	1.81018	0.588702	-1.51704	-1.97053	-0.728095	-1.2145	-0.00978456	0.690809	0.158637	0.680055	-0.540229	-0.862207	0.922048	1.3735	-0.052801	1.54606
GCTACCTCACCTTCCC-1	1.90744	1.31702	0.880998	0.0862532	0.334832	-0.376019	1.18283	-1.73739	0.00893075	-0.280321	-0.235831	-0.434314	0.944318	-0.414421	0.565386	0.130158	-0.553305	-0.801215	-1.09322	-2.04989	-0.618862	-0.299649	0.21342	-0.0525612	1.5257	0.491581	-1.24169	-0.24402	-0.398898	-0.369344	-0.458389	0.4805	-0.706827	-0.306983	-1.6752	0.613549	0.135996	-0.922328	-1.18739	1.11098	0.505096	0.0901618	1.37035	-0.164485
GCTACTGGTAGCGCCT-1	-0.403081	-0.499786	-0.0991345	-0.343463	0.208445	-1.6888	-0.164953	0.362992	-0.23597	-0.00122887	-0.2927	-1.28648	-0.575551	-0.191445	0.563399	-0.910265	-0.548242	-0.299431	-0.448707	-0.128413	0.37816	0.25157	0.535527	0.830336	0.4369	0.332799	-0.10599	0.56015	0.831781	-0.887022	0.142298	0.223631	-0.422044	0.608815	1.13119	0.328512	-0.405568	0.0663559	0.965967	-0.432012	-0.970117	0.880585	0.416556	-1.13665
GCTAGGCCAAGGGAAC-1	0.165963	-0.131264	-1.56919	-0.0925289	2.10532	0.691135	0.488057	-1.4828	-0.91395	-0.896151	0.701257	0.280136	0.931985	-1.74239	0.298744	0.564644	-0.579601	0.0707962	-0.537894	-0.727151	-0.718766	0.333406	-0.637879	-0.57921	0.537515	0.125891	-0.835643	-0.690487	-1.03571	1.10835	1.29071	-0.648371	-0.178539	0.0380818	0.411038	-0.807454	-0.185055	0.551179	-0.557175	0.298907	-0.179834	-0.731947	0.437335	-0.0165101
GCTAGGCCATGACCCT-1	-0.0153597	-2.00111	0.478586	0.680415	0.267095	-1.73476	1.54556	0.363084	-0.608167	0.891079	-1.19578	0.0856593	0.158732	1.44834	0.355711	-2.68944	1.58636	0.600188	0.809352	-0.687648	3.06339	-1.00157	-0.172901	1.04181	-0.0835958	1.50805	-2.06612	-0.486345	1.43525	0.169999	-0.0995543	-0.531391	1.23863	1.85622	1.49606	-1.37093	1.25863	-0.914898	-1.43937	-0.365589	-2.39657	-0.722821	1.56871	-0.612109
GCTAGGCCATTGCCAC-1	-0.33049	-1.74582	-1.20809	-0.21242	-0.571379	-0.465396	-0.150637	0.850481	-0.696166	0.554317	0.347972	0.0539082	-0.784122	0.475366	1.44711	-0.773329	0.697033	-0.412863	0.480957	-0.607153	-0.553446	0.230292	-0.799892	0.823016	-0.770711	1.45395	0.0022012	-0.064486	1.78116	-0.553177	-1.32333	-0.953716	0.519017	0.463225	1.37381	-0.0545429	-0.186721	-0.944704	-1.86496	0.0185616	-0.36825	0.283436	0.215935	0.861386
GCTAGGGGTAGCGGCA-1	-0.663443	-1.45476	-1.90023	-0.669748	-0.0449399	0.600404	-1.60616	0.502077	-0.134233	-0.115649	-0.0559425	-0.585699	-0.641332	-0.423389	-0.0866406	0.11616	1.31886	0.486404	1.15777	1.95418	0.656475	1.51419	-0.177838	-0.961482	-1.23021	-0.190932	-1.31544	1.50844	-0.19875	0.52697	-0.00927202	-0.265506	0.618777	-0.329573	2.1506	0.951784	-0.539759	0.875521	0.807824	-0.00121821	-0.34648	0.700703	-1.06728	-3.07811
GCTAGGTTCCTGTAAG-1	-0.226166	-0.957874	-1.66426	-0.713582	-0.867449	-0.242326	-0.136408	-0.233888	-0.41296	0.854311	0.490765	0.571165	0.307531	-0.392778	0.143837	0.0309311	0.933466	-0.457211	1.3979	-0.539493	-0.836402	0.350553	-0.659601	-0.735664	0.586858	0.382455	-1.03681	1.04118	-0.310634	1.26119	-0.114039	0.585078	-0.454963	0.474515	0.291097	-0.437799	0.43367	0.240821	0.799078	-0.825012	0.47107	0.640064	1.03267	-0.645239
GCTATCCCAATAGGTC-1	0.671539	1.2877	-0.547918	1.29851	0.158751	-0.020547	1.19293	-0.235678	0.607507	-0.130786	-0.779706	1.82641	1.34576	0.638992	0.307923	0.581708	0.0303275	-1.82257	-1.23431	-0.660592	-0.182805	-1.01151	-0.305993	1.20681	-0.341954	-0.53773	-1.15595	-0.965825	-0.0881777	-0.229043	-0.87994	-0.380124	-0.743594	0.270587	-0.182295	-0.2899	0.591917	0.433214	-0.257842	-0.772332	-1.01929	-0.924228	0.501168	-0.0671737
GCTATCCCAGTTGACG-1	-1.75143	-0.288685	0.381358	0.338833	-3.31693	1.3101	-0.0695957	-2.05469	-0.108575	-0.0649355	0.397299	-1.05329	3.20946	0.271356	0.350472	1.34428	2.486	1.04254	0.3952	-0.769335	0.945009	-0.948234	-0.22433	-0.84965	1.98543	0.182402	-0.75281	-0.991155	-1.41833	-1.42273	1.84635	0.597404	-2.95518	-0.246847	0.466279	-0.616344	-1.52801	0.854368	0.845033	-0.784865	1.23385	3.76354	-2.52249	-0.854798
GCTATGATCGCTCGCT-1	1.21364	-1.49784	-1.76164	0.810319	-0.259671	0.257866	-2.00458	-0.178755	-2.0299	1.96478	0.69555	1.61809	0.314102	0.174601	0.682994	1.13403	0.305912	0.396117	-0.164807	-0.258343	0.862925	-1.20829	-0.67932	3.41193	1.45958	0.368151	-0.218126	0.272893	-0.291048	-1.01006	-0.589188	0.594015	0.016242	-0.30647	-0.00946494	-1.54766	-0.0624832	-1.03706	-0.625034	-0.161163	-0.420624	-0.525707	1.07119	-1.45771
GCTCAAATCCTCAGCC-1	0.145306	-0.0869488	-0.621156	-0.0768196	1.27539	0.712099	-0.847517	0.194995	0.667439	-0.0365002	0.527893	-0.530247	-0.589791	-0.484237	-0.171607	1.1315	1.03375	0.61775	-0.470711	0.564859	0.0443353	0.847519	0.0316916	-0.147407	0.235185	-0.093171	0.490351	-1.01036	0.262632	0.203836	0.601854	0.308178	-1.74898	-0.484003	0.0984356	-0.92027	-0.195457	1.47293	-0.601689	-0.256953	-0.107213	0.00421729	-1.01731	-0.556502
GCTCAATGTTCGGGCT-1	1.17143	0.102449	0.00889686	0.518513	0.380428	-1.51649	0.349938	-0.131476	-0.507605	0.652676	0.163787	-0.840192	0.217965	0.575006	1.21174	-0.321994	0.254372	1.08049	-0.706672	-0.542886	0.331189	-0.467087	-0.289275	0.10083	-0.834665	-0.0216013	0.218616	-1.21727	0.276823	0.534586	0.23395	-0.09523	0.200078	1.19003	-0.563466	-0.296609	0.707562	-0.208162	-1.15513	0.240713	0.156323	-0.283558	0.742948	-0.490107
GCTCATAAGCGGGTAA-1	-0.702156	-1.59905	0.495058	0.846637	-0.0674143	-1.9944	0.769359	1.65639	0.744142	0.680289	-0.862367	0.146792	-1.86125	0.68064	-0.585919	-1.4172	0.274942	-0.209199	0.179559	0.12833	1.04925	-0.198666	1.06233	0.304265	0.172282	-0.260769	0.0317	0.17018	-0.00565245	-0.868288	-0.528749	0.66518	0.67378	2.14706	0.799221	0.863334	0.195594	0.503404	0.589574	-2.06521	-1.0594	-1.58991	-0.0439569	-0.239087
GCTCATCCAGTTAGAC-1	1.06414	0.376381	-1.04392	-1.38168	-0.0478162	-0.344789	-0.652664	1.04141	-0.106698	-0.417583	-0.257821	0.483241	0.44583	0.746895	-0.402286	-0.323134	1.3113	-0.745714	0.0303111	1.2905	0.0521815	0.111128	-0.516361	0.129423	-1.48016	0.846329	0.724013	0.420713	0.996668	0.424968	-0.647442	1.03689	0.114163	0.13423	1.23081	-0.814199	-0.290915	0.0250082	0.161742	-1.50297	-0.742081	-0.27314	-0.114439	-1.11738
GCTCATCCATGCGTCT-1	-1.29374	-0.0113957	-1.49518	-1.83629	-1.77465	0.403669	0.817109	0.39707	-0.0732585	-0.863941	0.44541	-0.507842	-0.0321672	0.386321	-0.421154	-1.23221	2.22742	0.313851	0.812632	-0.690022	0.807865	1.32743	0.943044	0.0343612	0.587775	0.95253	-0.646419	-0.398918	-0.276474	-0.182903	-0.931366	0.870517	0.434723	0.734086	0.190298	-1.56585	-0.656015	1.34993	1.03815	-0.518837	1.42213	-0.669095	0.893464	-0.9579
GCTCATTTCGCTTGGG-1	-0.0513842	0.350462	0.563349	0.0630822	0.579211	0.387251	-0.48397	-0.505003	0.536316	-0.394868	0.689132	-0.567558	-0.502995	0.585712	-0.49769	-0.0460221	0.274463	-0.0955234	0.143864	0.261978	-0.189667	0.178638	-0.255071	-0.0953483	-0.319904	0.416515	-0.211299	-0.140563	-0.368174	-0.819807	0.125211	-0.244345	0.311312	-0.668839	0.311297	0.731722	-0.852186	-0.115253	-0.359521	-0.292622	-0.410619	0.560744	0.0495318	-1.00262
GCTCCAAGTTCGCATG-1	0.415669	0.294929	-0.83004	-0.0440221	-0.0652286	-1.08856	-1.63899	0.180901	1.43863	-1.42548	0.406749	-0.830846	0.276076	0.827415	-0.00200097	-0.237917	-2.21699	-0.39955	1.09413	0.724426	0.12234	0.818368	-0.209817	1.13603	0.735383	-1.19168	0.131883	1.80639	-0.384307	-0.728658	-1.79085	0.522591	0.890359	-0.545158	1.04727	0.480573	-0.556964	-0.50547	0.391467	-1.61724	-0.349755	-0.791799	1.43919	0.607364
GCTCCCACATCCCATA-1	-0.318149	0.0523446	-0.182851	-0.289907	0.93813	0.324456	0.303356	-0.520342	-1.21379	0.605779	0.496675	0.229073	1.42081	-0.323856	-0.287359	0.700963	-0.123024	-1.25058	-0.802936	-0.673615	-1.28048	-0.930266	-0.200662	-0.187325	0.321708	0.0185442	0.177372	-0.326926	1.01081	0.0265649	0.787183	0.392521	-0.17231	-0.848101	-0.0723055	-0.197076	0.371317	-0.20107	0.00193583	-0.421204	-0.0642987	0.882537	0.213133	-0.328298
GCTCCTTGTTAGCAAG-1	-0.158499	-0.0107158	-1.86031	0.101655	0.455783	-0.0898551	-0.179685	0.906983	0.082167	0.00225601	-1.03007	0.271456	0.0768479	0.257072	-0.232077	-0.186128	0.410748	-1.04171	-1.70637	0.265473	0.550694	-0.463344	0.345413	0.262068	-0.894212	-0.374235	-0.919796	0.110546	1.38075	-0.167234	1.52407	-0.664932	0.466295	-1.4884	1.65379	-0.732486	1.5193	-0.560941	-1.3748	0.690818	-0.0805727	-0.667507	0.372848	-0.222647
GCTCCTTGTTCGGGTC-1	-0.1896	-0.130795	-0.204064	2.34812	-0.623877	-0.836987	0.998663	0.424654	0.642471	1.6549	-0.45029	-0.553726	0.458035	-0.178287	-0.648227	-0.0956256	0.754969	-1.19398	0.276778	0.276952	0.377234	0.58206	1.49708	1.25519	-0.331448	-0.612222	-1.54846	0.388615	0.667002	0.578969	0.109645	-1.53229	-0.76804	0.0561987	-0.910858	0.249935	1.38372	-0.859041	0.426946	-0.356581	0.0953704	-0.00151836	0.00640436	-0.0132473
GCTCGCTTCAATCTCC-1	0.402241	-0.859756	0.548319	-0.105798	-0.333322	-0.46995	0.0715355	0.192146	0.368503	-0.458633	-0.0762768	-0.848097	-0.747739	-0.754098	0.377014	-0.312394	0.280819	0.770981	-0.420715	0.12656	0.0959624	-0.479223	-0.481014	-0.123423	-0.857835	0.905856	0.438396	0.322579	1.06927	-0.844417	-0.205853	-0.464791	0.213693	1.43064	0.784357	0.77147	-0.236305	0.812829	-0.15595	-0.82411	0.736573	-0.49415	-0.600834	-0.14308
GCTCGTAGTTAGTGCT-1	-0.777534	-0.845933	-0.340111	0.710837	-0.22775	-0.189337	1.02238	-0.861434	0.244082	-0.22997	-0.111174	-1.12776	-0.854556	-1.04418	0.108795	-0.495121	0.610973	0.485629	0.231601	1.12907	0.701808	0.278469	-0.718358	-0.607766	0.208767	0.740143	0.349175	-1.30416	0.840499	0.436197	0.351833	-0.458265	0.333791	0.780119	0.556612	0.0950237	-1.36162	-0.644741	-0.463376	-0.0895925	1.5438	-1.36916	1.09281	-0.245881
GCTCGTTCAACGTTAA-1	-0.307434	-0.157317	-0.115552	1.30056	-0.331837	-0.876387	-0.686746	0.0235427	-0.456884	-1.11837	0.629421	-0.464927	0.515217	0.854431	-0.963882	-0.262171	0.0728502	-0.944925	-0.0461417	-0.936077	-1.04943	-0.678692	0.762315	0.224414	-1.09026	-1.45245	-0.126164	1.0547	-0.245657	1.06088	0.0985333	-0.0687842	0.0499271	0.872111	-0.152206	1.63446	0.00406161	-0.543405	0.417866	1.32192	0.7992	0.230274	-0.0527387	0.438384
GCTCGTTCACCATCCG-1	-0.0201001	0.242222	-0.304634	0.428191	-0.102798	0.735134	0.627311	0.257926	-0.788993	0.872384	0.623994	-0.46174	0.992812	-1.29838	-0.238911	1.0342	0.359943	0.175059	0.142011	-0.544583	-1.44848	1.62186	-0.0610312	-0.438575	-0.428687	0.183726	0.814233	-1.75901	-0.283274	0.23661	0.273269	-0.21883	-1.27728	-0.199899	0.0593045	-0.818396	-0.26357	0.866903	-0.904319	0.511923	0.695475	0.855096	0.0379699	0.0413803
GCTCGTTCAGGAGCGA-1	0.0196285	-1.64073	0.133044	-1.00654	0.367883	0.000835259	2.71513	-0.775152	0.979971	-0.54589	-1.03408	0.89559	-0.314117	-0.782458	-0.471926	-0.402759	-1.85124	1.20085	-0.23053	0.575669	0.627083	0.929851	0.341336	-1.16192	2.29221	1.55125	1.55743	-0.841038	1.17584	-0.460565	-0.619751	1.83685	-0.0660905	-0.434005	-0.262807	1.88819	-1.25136	1.1814	0.258742	0.387055	-1.48828	1.1991	-1.11349	-0.916463
GCTCTCATCACAGATT-1	-0.840653	0.826285	0.570047	0.829611	-1.01306	-1.90423	0.566902	-1.15997	0.200194	0.0723119	0.0706903	-1.3254	1.51001	-0.144221	0.769455	0.646013	-0.401615	-1.57646	0.73798	-1.12003	-0.611891	1.0472	0.584939	0.604675	0.334307	0.154982	-0.867275	0.137896	0.49064	0.715604	0.0404843	-0.897838	0.0258837	-0.399227	-0.369733	-0.248215	0.0874117	-0.322244	-1.1105	-1.10355	-0.67078	1.7495	-0.54112	1.79581
GCTCTCATCAGGGAAT-1	0.575277	0.588833	-0.698546	-0.544491	0.485214	1.0519	-1.55352	1.12177	-0.19857	-0.354033	-0.212949	0.412717	0.098506	0.262953	-0.362891	0.616269	0.313581	-0.756321	0.0466524	-0.96515	0.326518	0.282453	-1.43636	-0.858958	0.222831	-0.941949	0.457124	0.548649	-0.756064	-1.10294	-0.756816	0.195346	0.101617	0.0910343	-0.565947	1.17971	0.20721	0.865075	-0.250713	0.223559	0.868238	0.358796	0.175148	-1.34535
GCTCTTGTCCTTGACT-1	-1.01164	0.705541	0.0659786	0.0248147	0.739703	0.225545	1.21906	1.56958	0.686662	1.16025	-1.21815	1.50454	1.04327	0.495668	-0.169361	-0.422922	-0.334735	-1.11892	0.664644	0.310883	-1.59171	-0.398739	-0.922738	0.398274	-0.10143	0.453756	-0.817216	-0.0623304	0.303849	-1.23632	0.214405	-1.46557	-0.473866	-0.33803	0.945721	-0.638436	0.624881	-0.287863	-0.22849	0.0111631	-1.16208	0.410378	-0.389923	0.479524
GCTGAAAGTCTGTCCT-1	1.12638	-1.03722	0.842749	0.00747932	0.454502	-0.709668	-0.606465	0.485915	1.25713	-0.35943	0.462416	-0.0349593	-0.302289	-0.68104	-0.620032	-1.54654	1.6624	1.067	0.644358	-0.17742	2.61005	-0.287573	-0.0846773	-0.0508609	-2.75987	0.632552	-0.221328	-0.0255039	-0.685126	0.96318	-0.0774392	0.16979	1.3404	2.2221	1.10827	-0.0281763	0.779687	-0.897966	-0.83534	0.0779429	-0.457039	-1.16148	1.84405	-0.971651
GCTGAAAGTTGGGCCT-1	-0.443936	0.0536508	0.00097004	-0.898779	-0.00571082	0.102824	-0.55167	0.23289	-1.08392	0.546022	-0.0214683	-0.451286	0.129508	0.410683	-0.57568	0.826459	0.266538	-0.349853	-0.482054	-0.541103	-0.755651	-0.144924	-0.787985	-0.202445	0.371484	-0.748319	0.246165	-0.44864	0.867228	0.196447	1.0174	0.847959	0.811744	-0.093808	0.558428	-0.534006	0.145695	0.207467	0.26813	-0.0551413	0.297685	0.547627	-0.451093	-0.188302
GCTGACTAGCTACGAC-1	0.148551	-0.636527	0.751738	-0.558322	0.479314	-0.470536	1.00091	-0.903574	-0.0477963	0.451369	0.302823	0.0166492	0.315861	1.29456	0.619452	-0.351267	-0.169549	0.0122403	0.326889	0.526313	0.010512	0.926025	0.373893	-1.01211	-0.333479	-0.653342	-1.40204	0.502361	-0.46918	0.0453429	0.19147	0.386475	-0.252946	-0.0851634	0.449976	0.491785	0.267147	-0.0890483	0.707288	-0.264451	0.469946	-0.761162	0.413032	0.0593439
GCTGACTAGTCTAGCA-1	-0.586395	0.98101	1.24136	0.586053	-0.614417	0.867771	-0.38616	1.65091	-0.532635	-0.055224	-1.69661	1.45795	-1.11763	2.22171	-0.54976	-1.87037	-0.0297351	-0.619957	0.283607	2.15634	-0.503111	-1.41044	1.41657	-0.0253902	-1.46272	-1.3039	1.55183	1.22711	1.59165	-0.801876	-1.47181	-0.86844	0.619473	2.52312	0.814793	0.775471	1.51363	-2.31088	-0.0910151	-1.0185	0.0308943	1.06566	-0.340956	0.114119
GCTGAGAAGCTGGCTG-1	-0.928048	0.49551	-1.40773	0.289275	-1.36914	0.06009	-0.161369	-1.29246	0.908429	-1.58051	0.676054	-0.329463	1.58193	-1.94866	0.284004	1.87836	0.0143711	0.0967503	0.396921	0.0951804	-0.0441749	1.40247	0.548716	-0.900354	-0.855663	-0.821765	-0.299761	-0.773887	-0.578435	0.829191	1.22114	-0.546328	-0.434629	0.443874	0.901369	0.340691	0.616877	-0.44217	1.48076	-0.942521	-1.3347	0.598339	-0.665844	-0.185319
GCTGAGAAGGTCGTAC-1	0.137495	-2.48006	-0.164342	-0.759203	-0.74532	-0.0694989	1.45967	0.96593	0.244533	-0.643674	-0.069377	0.892588	-0.302531	-1.47307	2.84166	0.143032	-1.39385	-0.552225	-1.35545	0.107526	0.480698	1.5358	0.297503	-1.13749	0.684684	1.01091	-1.81258	-0.208289	1.3157	-0.641419	-0.466358	-1.81946	-0.339403	-0.690048	1.2139	1.45937	2.83684	0.460266	0.0287749	0.597074	-1.45407	-0.576265	0.393574	1.69323
GCTGATTGTCTAGTCG-1	-0.691356	0.158196	-1.38179	0.831889	0.289084	-0.250872	-1.8663	0.755078	-0.576113	0.587686	0.388998	0.121746	-0.33608	-0.100104	-0.449772	-0.0972958	0.989006	-0.670196	0.748131	0.593685	0.666792	-0.418036	-1.35052	0.602182	-0.471762	-1.26449	-0.576346	0.707762	-0.01589	0.030107	0.168048	0.411318	1.5281	0.205319	0.192867	-0.28907	0.549404	0.0469627	-0.082423	1.48277	-0.839016	0.269181	0.816487	-1.65529
GCTGCGATCACATACG-1	1.40112	0.90714	-0.44633	-1.26426	0.532181	-0.593912	0.896955	-1.19871	-1.42842	-0.191113	1.32969	-0.576622	-0.0842159	-0.398169	1.36667	-0.33756	-0.469464	0.443371	-0.049433	-0.236179	-1.48423	-0.321695	-0.0461315	-1.46949	1.39884	1.86805	-0.68638	-0.661736	-0.429158	-1.08692	0.9476	-1.27796	1.18789	0.0272923	0.0196965	-1.01712	0.244099	2.38159	-1.72292	-0.0570039	-1.20694	-0.677781	-0.971005	0.0985633
GCTGCGATCCATCACT-1	0.70396	-0.31336	-1.31582	-1.21799	0.121389	2.53676	-0.0334129	-0.409266	0.587956	-0.579459	1.93126	0.242923	-0.515336	-0.707161	0.53082	1.31817	1.07363	1.9369	1.63007	0.0945502	0.21754	-0.324578	-0.298345	-0.812801	-1.03743	-0.0251015	-1.54329	-0.735225	-3.15067	2.66094	0.483254	-0.387328	0.177222	-0.268948	0.4789	-1.07154	-0.187558	1.02435	-0.58717	0.616078	0.989738	-0.753106	-1.36889	0.924499
GCTGCTAGTGCACCAC-1	-0.134671	1.11829	-2.07909	0.471424	0.809682	-0.388537	-0.983512	1.2473	-1.20058	0.929162	0.473298	0.9691	-0.0835886	1.15111	-0.255325	-0.978947	-0.576017	-0.731468	-0.112812	0.256842	-0.110631	-0.377336	-0.062095	1.75749	-0.87052	-0.611052	-0.438852	0.636841	1.53791	-0.520476	-1.45574	-1.08054	1.19139	-0.388208	0.546915	0.846605	0.558839	-0.65248	-0.674017	-0.229161	0.174309	-1.06483	0.63138	0.195995
GCTGCTAGTTATGGGA-1	0.836512	0.263545	0.646391	-0.276278	-0.381301	-0.298558	0.452035	0.513386	0.213294	-0.32302	-0.968532	-0.338076	-0.789243	-0.00329017	-0.277376	-1.21157	0.646458	0.0102608	0.0604649	1.5455	1.63629	-0.465261	0.536764	-1.18338	0.607629	0.446517	0.514816	0.894228	-0.0215429	-0.0971696	-0.334	-0.277478	-0.119849	0.50331	1.95869	-0.790775	0.305713	0.20723	0.592218	0.232641	-1.55378	-0.0561141	0.430002	-0.450771
GCTGCTAGTTTACTTC-1	0.00395426	0.418738	-1.63002	-0.929344	-1.17955	1.47172	-1.48254	-1.34222	-0.527693	-0.325102	0.968134	0.863751	-0.842981	-0.10519	-1.00702	1.52922	-1.57786	0.602726	-0.114672	1.1068	-0.193374	0.278343	-1.75547	-1.15454	1.21512	-1.38723	-0.729797	1.11117	0.743847	0.581403	1.41367	2.89934	-1.43995	-0.138525	-0.424387	0.624619	-0.597512	0.192068	2.39554	-0.657519	1.13793	0.312693	-1.78358	1.16515
GCTGCTGAGCGATCCG-1	-0.728077	0.0297057	0.659842	1.05427	-0.996985	-0.554371	0.378604	-0.768221	0.229357	0.27664	-0.0457433	0.45762	0.941725	-0.493186	0.0688206	0.736442	0.588605	0.299569	-0.131778	0.528001	0.338745	-0.847151	-0.229965	0.070439	-0.440589	-0.126453	0.549751	-1.51497	-0.425149	0.236174	0.878227	0.095052	1.08735	-1.61614	-0.0739172	-0.157532	-0.108329	-1.0905	0.411581	0.283373	0.852015	-0.468649	0.557397	-0.669254
GCTGCTGAGCGGTCCA-1	0.218555	-1.17636	2.05308	-1.96187	0.444052	-0.210898	0.477092	-1.2989	1.04141	-0.574953	-0.00761856	-1.8943	-1.92358	1.33547	-1.24496	0.33165	0.450037	2.80243	1.20023	2.0488	1.31011	1.41246	0.375589	-2.63885	-0.358521	-1.2041	2.17334	-0.0145612	-1.98824	1.35821	-0.0629188	2.42116	1.09532	0.923289	-0.314616	-0.522164	-0.088371	-1.14782	1.17723	0.22187	1.9058	0.651423	-0.464225	0.922253
GCTGGATTCATCTACC-1	0.632556	1.2064	0.015596	-0.975981	0.479257	0.713315	-0.674574	-0.778868	-0.700207	0.0270533	0.93736	-1.0852	0.554835	-0.558251	-1.58285	1.05555	-0.697478	-1.02839	-0.258494	-1.83071	-1.16713	-0.139663	-1.2439	0.84604	-0.158527	-0.365872	1.42873	-0.117986	0.246873	-0.0151562	-0.937601	0.608004	0.454488	0.310116	-1.83694	0.620477	0.432708	-0.52322	-0.106392	0.229167	1.62697	0.253431	-0.0853968	0.672235
GCTGGTTAGGTCATTG-1	-0.346467	-0.354964	0.429672	0.998363	0.815772	1.34239	-1.13641	0.345885	-0.211147	0.731741	0.779417	-0.569829	0.15196	0.22509	-0.421429	0.230266	-1.32177	-0.267606	1.03868	0.075535	-0.894796	1.55334	-0.885897	-0.108463	-1.142	-1.01511	0.152867	-0.460553	-1.17294	0.641894	-0.12571	0.272413	0.403019	-0.38486	0.045854	0.825105	-1.09782	-0.204417	0.737349	0.0162592	0.614296	-1.03456	-0.120646	-0.0240469
GCTGTATGTTAGGTAG-1	-1.68564	-0.0763867	0.788055	1.59804	-0.312387	-0.65812	1.07274	0.0287925	-0.25312	0.0783643	-0.751087	-0.441831	0.423249	-0.546923	-0.108464	-0.828768	1.26997	-0.0192531	-1.30283	0.195894	2.27508	-0.147036	0.465436	2.15725	0.858517	0.163609	-0.80253	-1.07119	1.98387	-0.573481	0.295499	-0.0631611	-0.137414	0.517395	0.207369	-1.85082	-0.533366	-1.58219	-0.856226	0.0661499	-0.682173	1.01548	1.07905	-0.201667
GCTGTTGGTCCATCGA-1	-1.12018	0.821142	-0.404311	0.968997	0.164448	-0.260456	0.487222	-1.22131	0.655521	0.00130686	0.272532	0.0608843	1.34408	0.201418	-1.51686	-0.0337338	-0.175472	-0.333628	-1.25321	-0.712449	-0.233337	0.439373	-0.0553266	-0.350461	0.270375	-1.08944	-1.15731	0.828486	0.563803	-0.1965	0.408717	1.89572	0.521014	-0.662267	-0.659244	-0.53698	-1.46508	-1.32317	0.0963501	0.175257	1.53249	0.364746	1.81783	1.26888
GCTTAATAGTATGTAC-1	1.34109	0.732246	0.0453262	0.144498	-1.52955	0.812667	-0.125356	1.16626	0.640354	-0.0623995	-0.471183	-0.878698	0.201158	-0.670339	1.48448	-0.692805	-0.774902	-0.182993	1.39503	0.524613	-1.14235	-1.4183	1.0302	0.528404	-0.391939	-1.51247	0.340018	2.83439	-0.201715	0.312381	-3.50379	0.540764	-1.20812	-1.16657	-0.658435	1.87475	-0.856882	-0.640138	2.19289	0.0477088	0.869187	1.28604	-2.68926	0.953931
GCTTAATAGTCGAGAG-1	-1.72455	1.35275	1.59808	0.617825	-0.516386	-1.6304	0.138335	1.16147	-0.231064	1.33317	-3.34486	4.07574	0.555912	2.63662	-0.932292	-0.772638	-1.61799	-1.93025	-1.12773	2.47276	-0.38601	0.406412	2.37487	0.940592	1.60006	-0.19963	3.34981	-1.12117	1.77237	-2.0895	-1.21359	-0.527321	-0.187357	0.780569	-0.347138	0.597771	0.715272	-1.60488	-1.07837	-2.13764	-0.681652	2.44869	1.41669	-0.470568
GCTTACCCAATCCCGT-1	0.401906	0.435043	0.113406	0.910497	-0.304178	-0.601027	-0.131185	-0.44792	1.00092	0.829821	0.613853	-0.81131	0.428943	-0.920587	-0.345566	0.867908	-0.0568857	0.186984	0.482248	0.448792	-0.861238	0.686799	-0.690602	-0.131285	0.42544	-0.0726769	0.428159	0.775751	-0.765826	-1.1494	-1.05544	0.131238	0.226738	-0.613609	-0.727966	-1.67431	0.152511	-0.560444	0.883173	-0.307238	0.900276	-0.365873	0.84273	0.726896
GCTTACCCAGGGATGG-1	-0.902425	-0.379818	-0.396868	1.0303	0.611853	0.0224036	0.916723	0.0554198	0.42754	0.233836	-0.739839	1.7987	-0.193014	0.143297	1.18128	0.293422	-0.237051	0.386517	-0.43385	0.12608	0.873519	-2.17446	-0.0600611	-0.364376	0.477491	-0.485754	-1.09172	-1.36866	-0.143566	0.942125	0.648486	0.285677	1.42018	1.55734	0.125171	-0.681728	-0.482392	-0.30527	0.881176	-0.562969	-1.07928	-1.06898	1.41951	-0.0664017
GCTTACTTCACGGATC-1	-1.54553	1.09941	0.657876	-0.346656	-0.842106	-0.0325817	-1.40474	0.716402	-0.570387	-0.136973	-0.374742	0.863791	-1.58089	0.102231	-0.320794	-0.634383	-1.57194	0.66742	-0.215306	1.37712	-0.263822	0.138089	1.20946	0.687406	-1.35952	0.552941	1.65834	0.401784	-0.260065	-1.2512	-0.585318	-1.18349	0.711683	1.47169	-0.701575	1.93801	0.372696	-0.588258	-0.422149	0.350785	-0.541179	0.750258	0.744823	0.714492
GCTTACTTCATAGACT-1	1.44134	0.0468476	0.285015	0.501155	0.218574	-0.482887	0.391225	0.534774	-0.264305	0.119298	0.301702	-0.371737	-0.299314	-0.639403	1.36242	0.214759	0.98631	-0.367244	-1.2653	-1.13034	0.113306	1.26712	-1.04051	1.7124	-0.729313	0.074056	1.00603	-0.57191	1.00481	0.688287	-0.17518	-0.668439	-3.13993	-1.28293	-0.803818	-2.54277	-0.150932	-0.432956	0.591234	0.0713252	1.30142	0.595669	-0.09912	1.31184
GCTTACTTCCAGAGAG-1	-1.12972	1.9552	0.663909	-1.52156	-1.82719	0.376486	1.04724	1.73738	1.17232	-1.00535	0.353853	0.569474	0.543499	-1.89943	-1.997	1.81802	-0.195702	0.124834	1.02736	-0.0749732	-0.914784	0.329439	-0.279576	-0.401081	-2.3459	-0.455421	1.38897	-1.6154	-1.39477	-2.19637	-0.381479	1.71939	0.419654	0.814807	-4.02463	-1.45785	0.107664	2.26141	2.61699	0.143683	2.09042	0.446064	-1.43366	1.61607
GCTTACTTCCGTAGCG-1	-1.52212	-0.187511	-0.796609	0.229781	1.35617	-1.33341	1.32533	-1.43005	-0.547455	0.622742	0.232747	-0.733943	1.48189	-0.920646	-0.0563808	0.120543	0.709846	0.12003	-0.803396	-1.8705	1.44298	-0.293918	0.986103	0.977	0.518412	1.09095	-0.572547	-0.790941	1.11396	-0.450657	0.392756	-0.48682	-0.643344	-0.307908	0.833463	-0.354887	0.352432	-0.732314	-1.19621	-0.0674331	-1.57248	0.457318	1.43047	-0.952707
GCTTATAGTATGGAGC-1	1.62476	1.53886	0.0950091	-0.644649	0.975603	-0.368436	-1.47927	0.544855	1.44247	-0.930843	1.29705	-2.01582	0.206534	0.0579406	-1.27335	-1.21254	-1.8221	-1.49584	0.736287	-1.77518	0.605869	1.57921	1.35203	1.70511	0.48992	0.423452	0.739085	2.28607	-0.134244	-1.42743	-2.027	0.340288	0.0568886	-0.26465	0.686387	-0.634294	0.674553	0.366104	1.10911	0.869069	-0.6595	1.23469	0.0270295	-0.276198
GCTTATAGTGCGTGAG-1	0.155535	-0.656255	0.435119	-1.45257	-1.73211	1.78167	0.865965	-0.518815	-1.22794	0.765731	0.682058	0.490906	-1.55508	-0.670786	0.70544	0.752053	-0.682816	0.0929505	0.154113	1.16488	-0.168641	-0.543356	-0.653412	-0.919119	-1.18441	-0.77438	0.651888	-0.352064	-0.665068	-1.21803	1.13747	0.568813	-0.982582	-0.32649	-0.32037	2.25719	0.781393	0.794678	0.434636	1.10763	0.369768	-0.165705	-2.11454	1.09019
GCTTCAGGTGAGTTAG-1	2.05407	-0.295463	0.575484	1.2103	-1.03629	-0.061294	0.583412	1.56894	1.61212	0.123095	0.325948	0.577415	0.159895	0.8711	1.07863	-1.85236	0.644291	0.355527	0.130483	1.34019	-0.754943	0.683155	-0.297241	-0.414502	-1.48352	0.650775	0.35318	1.07647	-0.636575	1.46289	-1.2428	0.402623	-2.16809	-0.695102	-0.911114	-0.469972	-2.04177	-0.92534	2.38157	1.03845	1.27466	1.36352	-0.916071	0.000603008
GCTTCATTCGTTCCTG-1	-0.402175	-1.74572	0.214547	-1.39442	0.229503	0.887091	0.900076	1.64122	0.976074	-0.610271	-0.249718	-1.11477	-0.736281	0.237077	-0.652536	-0.146068	-0.0216778	0.0124585	0.640043	0.191455	-0.870927	1.61329	0.312672	-0.0472553	-1.12287	-0.592137	0.225234	-0.469586	0.690536	-1.48268	-1.02798	0.89151	2.36564	0.71562	1.04614	1.16389	1.22759	-0.719018	0.0039489	-0.823487	-0.0881303	-0.695963	-0.739858	-0.905258
GCTTCATTCTAGCCTT-1	0.382563	-0.154092	-0.409089	-2.06543	0.864423	-1.14413	0.0823249	1.2524	-0.151999	-0.24979	-0.710105	-0.394939	-0.758715	0.88027	-0.485294	-0.383797	-0.194121	-0.0197285	-0.00927675	-0.0799983	0.617011	-0.320589	0.0912974	1.0142	0.675529	0.325715	0.705338	0.964349	1.70734	-1.15246	-0.799893	1.18539	0.270306	1.02108	0.998273	-0.870689	0.450463	0.57791	0.824371	-0.630095	-0.373689	0.76335	-1.54319	-0.983436
GCTTCCATCCCGCACT-1	-1.03949	1.97156	-0.391972	0.252224	-0.938323	-0.368492	-0.240048	-0.868225	-0.663357	0.985075	-0.367606	-0.911373	1.03113	1.06052	-0.258856	-0.0861484	0.696689	-2.11123	-1.75469	-0.147137	-0.617022	0.843341	0.525964	0.587945	1.13571	1.2298	-0.655489	-0.0160121	0.931237	-1.95387	-0.14353	-0.080087	1.03875	0.763891	-0.093549	-1.00406	-0.0132496	-1.49168	-0.274941	-1.15938	0.916696	-1.65128	0.0459533	1.21335
GCTTCCGCACTTGCTA-1	-0.474652	0.148366	1.83754	0.444466	-0.418485	-0.409063	0.949674	0.945489	0.126994	-0.136747	-0.0200992	2.0895	0.564315	0.534513	0.0235382	0.211255	-0.0627014	-0.242219	0.612748	0.663502	0.0860575	-1.29591	-0.988037	-0.060631	-0.782482	0.241328	-0.154854	-0.985159	0.410982	-0.590393	-0.891903	-1.37404	-0.429306	-0.407083	0.830664	0.434976	-0.205162	-0.822076	-0.735198	-1.00869	-0.836525	0.346034	0.262643	0.767159
GCTTCGCTCAATGGTT-1	-0.565648	0.715397	0.88014	-0.0294085	0.226399	-1.21615	-0.557505	1.10671	0.39327	0.192836	-1.27182	0.111954	-0.951443	1.45582	0.256879	-0.510835	-0.672344	0.708742	-0.362795	-0.973429	-0.374997	0.857328	-0.027833	1.24136	0.935314	0.206934	0.383915	-0.947806	0.917821	-1.12905	-0.438129	-1.85059	0.178956	1.31992	-0.292609	-0.0332101	-0.194551	-0.175924	-1.15103	-1.36561	0.54661	-0.404705	0.466861	0.898789
GCTTCGCTCAGGACGA-1	-0.61412	-0.376223	0.712168	-0.460305	-0.627288	0.137845	0.624194	-0.371165	-0.208352	-0.59865	0.473953	-1.05037	-0.610384	-0.276173	-0.0617728	0.146497	-0.0633503	1.05454	0.231629	0.159788	0.18955	0.629853	0.321691	-0.00151992	0.13591	0.452004	-0.11605	-0.300598	-0.0243626	-0.949007	0.416177	-0.598052	-0.00479448	-0.521917	0.570731	0.797287	0.666819	0.0904301	-0.925715	-0.0435406	-0.334527	0.17138	-0.793406	1.09835
GCTTCGCTCTATCGCT-1	-1.09109	-0.94739	0.42385	0.851768	-0.632282	0.0412032	0.263183	-0.742369	0.0427726	-0.267872	0.0128911	0.156234	0.430224	0.358144	-0.156279	0.79067	-0.501732	0.20877	0.624049	0.163782	0.0108283	0.755232	0.212977	0.711032	0.0943584	-0.93133	-0.290277	-0.708432	-0.532815	-0.498795	-0.357409	0.0401991	0.843718	-0.56951	-0.4616	0.595585	-0.0123562	0.34454	0.452148	0.250022	-0.0849796	0.567298	-0.316756	0.695188
GCTTGAATCTAGTGAT-1	0.459727	-0.0825831	0.0880377	1.24211	-0.382525	-1.19925	-0.499409	0.335638	1.02868	0.594821	0.170655	-0.889967	0.726212	-0.212492	-0.298126	1.84507	-0.300235	-0.678892	0.162457	0.0866117	-0.16439	1.26622	0.168356	-0.939353	1.11688	-0.731012	-0.716593	0.40313	-1.45509	0.812623	1.58222	0.0789789	-0.645473	-0.507319	-0.736176	-0.433344	-0.316585	0.539365	1.83303	-0.10402	-0.306895	0.399855	-1.13345	0.421847
GCTTGATGTTCGTATA-1	-0.970854	0.874362	-1.14306	0.93332	-0.59903	0.0262474	-1.62373	-0.551974	0.40238	-1.34607	-1.29721	-0.0572363	1.27114	0.204948	-1.10301	1.37197	-1.04017	-1.25333	-1.2662	-0.938356	-0.455213	2.11339	0.16	1.16671	0.750259	-1.27609	-0.576959	-1.07722	0.639299	-0.129915	0.0574208	2.06376	-0.575051	0.144492	-2.26602	1.18225	-1.41768	0.236565	1.5981	0.924386	0.834348	1.33169	1.0497	0.109089
GCTTGCCTCCATGACA-1	0.590382	-0.56467	-0.371517	-3.24206	2.49194	4.17138	1.21003	-0.901792	-0.464809	0.090128	0.265123	2.05344	-0.421095	-2.13011	-1.20224	-0.171315	-1.78363	0.598437	-0.511163	-1.36427	0.569416	-1.5901	-0.46094	-2.05439	0.142791	1.55101	-1.07953	-2.1379	-1.18471	-0.000576286	0.702337	2.41024	-2.02062	0.610176	0.470139	0.133918	-0.257538	-0.612952	1.33221	-0.326234	1.59366	1.57178	-0.238477	0.90783
GCTTGGACAAATCCGG-1	0.160197	1.2709	-2.25939	-0.667499	1.61567	-0.0322504	-0.995829	2.79356	-0.870663	0.40634	0.917888	-0.333258	0.344438	-0.449712	-0.804347	0.725441	-0.079634	-0.389326	-1.07312	-0.73282	-0.162798	-1.27288	-0.795988	1.49116	1.7121	0.483763	-0.446651	-0.429702	0.230186	-1.45041	0.785958	0.72711	-1.60506	-0.242493	0.965029	-0.529725	-0.610803	-0.225937	-0.186286	-0.322557	-0.459758	0.900586	-0.773038	-1.26905
GCTTGGGTCCGTAGCG-1	-0.500211	0.365781	-1.07844	0.51552	2.01175	0.658181	-1.68411	-1.12296	0.0863253	0.534112	-1.12167	-0.0272747	-0.310171	1.199	-0.340337	0.756286	0.627166	1.51029	-1.50861	3.18161	-0.290401	-0.886058	-1.18437	-1.77278	0.44917	-1.59271	0.0381339	1.91921	0.385362	1.58449	-0.0945888	1.46261	-0.966737	-0.169633	-0.278346	0.602631	-0.546383	-0.62055	1.11652	0.561198	1.40324	-2.15888	0.0761088	-0.394589
GCTTGGGTCGCGTTGG-1	-0.443106	-0.683263	-0.697923	-0.606279	-1.00716	1.61062	0.494301	-1.90013	0.376318	-0.143576	-0.0590623	0.0537632	-0.117983	-1.78427	0.210381	-0.493694	0.944265	-0.444199	0.30411	-0.161521	-0.321649	0.707357	-1.3982	-2.94062	1.69997	1.15656	-0.351158	-0.958658	0.788368	-0.0255815	-0.0469821	0.58008	0.0681629	0.245506	0.715224	-0.490215	-0.393202	1.0403	0.271339	0.113166	1.14959	-0.255081	1.12817	0.311923
GCTTGTAAGGATAGAC-1	0.795417	0.945314	-0.357123	1.06783	-0.341843	-1.04486	0.374298	0.0262286	-0.0166144	-0.450138	0.425267	-0.695436	-0.575366	-2.17638	-1.48383	0.917473	0.142539	0.266068	1.20047	0.483422	-0.930967	0.272414	-1.01012	0.32757	-0.34836	-0.590414	-0.772431	0.557312	0.72978	0.611367	-0.630876	-0.310467	0.227846	1.0586	-1.24404	0.925024	0.482505	-0.497003	0.187465	-0.995768	0.727839	-0.864106	-0.172365	-0.528399
GCTTTGAAGCGGGTAA-1	0.0131462	-0.105906	-1.46719	0.863811	0.550676	-0.755964	-0.270272	-0.135455	-0.219577	0.653932	0.278668	-0.0947508	0.236853	-0.758746	0.39302	1.09529	1.61471	0.295496	-1.5633	0.165946	0.202814	0.204812	0.186399	-0.240962	-0.427224	-0.731659	-0.500645	0.670209	0.887758	0.149205	-0.759418	1.31405	-0.521586	-0.997762	0.144843	-0.65904	-1.95629	-0.768601	1.26645	0.16515	1.00923	-0.638025	0.762562	-1.07713
GCTTTGAAGGATTGCC-1	0.138917	-0.682512	0.638894	0.028454	-0.0406445	0.764005	-0.258623	0.618	-0.396572	-0.380645	0.163722	-0.182264	0.233089	-0.522785	-0.477907	1.04693	-0.207073	-0.0705451	0.963249	-0.734698	-0.405554	1.45178	0.929693	0.64333	-1.0732	-0.699706	-0.335575	0.0177858	-1.39747	0.958854	0.802184	-0.321123	0.321319	-0.342869	-0.465133	0.749127	1.22357	0.582616	-0.240765	0.389345	-0.714901	-1.81554	-0.580799	-0.262394
GCTTTGAAGTGATACT-1	-0.142354	-0.382063	0.0321095	-0.783586	-0.239683	0.808901	-1.68074	0.257393	-1.4519	-0.858238	1.0865	-0.431144	-0.0307972	-0.717113	-0.481266	1.26716	-0.531889	-0.347702	-0.0532625	0.58087	0.0126497	-0.496898	-0.0279707	0.411789	-0.780994	-0.423226	-0.0824203	0.995202	0.181581	0.523557	0.682964	1.0265	1.36578	1.81587	-0.488178	-0.103013	-1.01323	-0.275455	1.56715	0.470082	-0.169476	-0.565866	-1.16554	0.707561
GGAAACTAGTCGAATT-1	-0.514734	-1.09427	2.43593	-0.208925	-0.61782	-1.13702	-1.37998	1.05414	2.13396	0.785385	-0.331748	-0.5549	-0.164817	1.47118	-1.85606	0.341334	1.46416	0.11324	2.7712	-0.556079	1.06287	0.355654	-0.835979	-1.51253	-0.548025	0.153065	0.0812377	0.0853217	-1.94044	0.640554	0.462031	-0.013892	2.27786	1.25128	-0.682323	-0.209278	1.45005	-0.635583	-0.029108	-0.723356	0.909286	1.61732	-0.02052	-0.989474
GGAAAGCCATTACTCG-1	0.0677967	0.487813	0.570434	1.29363	-1.82911	0.803215	1.46427	-0.697896	0.0176425	1.1501	-0.483629	1.48677	0.755853	-1.07529	0.235287	0.506115	0.552476	0.769802	-0.850414	0.0979755	-0.372104	-1.62948	-1.53079	-0.992223	-0.248173	0.0543301	0.0625229	-0.888042	-1.28619	-0.877344	1.31642	-0.943987	-0.364752	0.44835	-0.384519	0.96645	-0.544958	-0.940585	-0.30629	0.320991	-0.0640216	-0.157208	0.719465	0.895309
GGAAATGCAAGCTAGT-1	-0.954449	-0.731572	0.193088	-0.962809	-1.01039	0.596915	-0.850554	0.404347	-0.393889	-0.557668	-1.8187	-0.742454	-0.335378	1.42126	-1.55652	0.538457	0.18272	-0.911212	2.2264	0.582153	-0.66352	-0.197969	0.454022	1.67106	-1.53408	0.25643	1.65577	0.334179	-0.682019	0.043029	-2.10268	-1.13713	1.09667	0.227444	-0.534199	1.01739	1.13019	0.119879	0.637427	-0.734935	0.533878	0.588502	-1.12153	-0.614101
GGAAATGCAAGCTGGC-1	0.378904	0.695034	-0.344153	0.802759	-0.451376	0.0911848	-1.76031	-0.00854903	0.592407	-1.45368	1.01605	-0.283958	1.18708	0.798598	0.113342	2.18838	-0.748094	0.243553	0.132392	-0.328358	-2.74491	-0.0658003	0.397114	0.723693	-0.788225	-1.25429	-0.145531	0.184005	-0.0222609	1.58873	0.861394	-0.253176	-0.783039	0.395354	-1.94614	0.586285	-0.216708	1.07805	0.641851	-1.01679	1.52096	0.679197	-1.63186	0.0506677
GGAAATTGTCTTGAAC-1	1.19953	0.562878	0.894861	0.995281	1.81674	-0.327957	0.0279436	-0.807143	-0.0845361	0.321691	-1.624	0.639888	-1.63279	-0.43763	1.07689	-1.90554	0.0324189	1.67343	-0.78039	2.69378	1.25379	-1.5558	0.242622	0.0165097	1.14907	0.403927	-1.62061	0.937178	0.109069	1.26139	0.907729	-0.753638	0.55074	-0.576361	1.09563	-1.4682	-0.778533	-0.565492	0.171337	1.13264	-2.35645	-0.637238	1.48759	-1.34083
GGAACATAGCGACTAC-1	-0.226387	-0.246142	0.108737	0.0455671	1.82577	-1.05759	0.247775	-0.217713	-0.803639	1.4104	-0.0825228	1.56946	-0.225861	0.804397	-0.311234	-0.167035	-0.325233	0.556133	-0.194297	0.509717	0.37533	-1.32772	-0.580266	-0.657907	0.656299	0.361908	-0.300347	-1.06559	0.493716	0.656906	0.543111	-0.0526452	0.175473	0.879508	0.575624	-0.766385	-0.122811	-1.04522	0.0693787	-1.04022	-0.212739	0.00921196	0.736929	-0.981507
GGAACATAGGGGACGT-1	-1.30866	-0.431682	-0.265912	1.66269	0.904019	-0.272516	-1.1679	0.911569	0.22992	2.77106	0.354116	0.189554	-1.34844	-0.363542	1.01512	-1.03576	1.5821	1.26693	-0.85793	0.402354	0.69027	-0.474128	-1.10336	0.442198	-0.0896514	0.650216	-1.22234	-0.754456	-0.409239	-0.166853	1.95622	-0.240134	0.406518	-0.280432	1.65242	-0.608978	-2.37712	1.08956	-1.82905	-0.0742235	-2.77764	-0.337209	1.82206	-1.33341
GGAACCAAGCCAGCAT-1	-0.0676397	-1.79746	-0.40108	-0.00621594	0.0305804	1.18646	1.00395	0.126239	-0.308405	0.158476	0.357518	0.774638	0.081185	-0.142791	-0.480179	0.0300629	0.744214	-0.181794	1.27465	0.771578	-0.300729	0.776264	-0.21663	-0.631703	-0.094464	-0.459814	-0.653004	-0.80563	-0.414969	0.229491	0.0738358	0.126236	-0.52228	-0.00111819	0.82594	-0.18211	-0.349335	0.758573	0.564047	-1.61611	0.884442	-0.401817	-0.277659	-0.408708
GGAACCAAGCTTACAG-1	0.501539	-1.50251	-0.545315	-0.60277	1.22894	0.834469	-0.240501	-1.58548	0.78518	0.404512	-0.0958922	-0.353698	0.0860648	-0.119185	0.65254	-0.227781	0.9937	-1.20165	0.138449	1.55307	0.935124	-2.03968	0.0205388	-1.6703	2.57484	0.90654	-0.295336	-0.992347	-0.592502	-0.249584	-0.165415	0.293838	0.221046	-1.60716	1.45893	-1.09581	-0.926094	1.75194	0.61886	0.0305866	-0.642644	-0.991865	0.0154602	-0.80722
GGAACCAAGGAGGCAC-1	0.171342	0.772435	0.345442	0.850241	-0.445584	0.183855	-0.115777	1.7566	0.462151	-0.509679	0.218994	0.214682	0.979868	0.229519	-1.46572	0.49693	-0.0333749	-0.221291	0.437709	0.211698	-1.80043	2.34232	0.701962	-0.0414252	0.479898	-0.921952	-1.78624	0.211281	-0.792539	1.56522	1.7309	1.45885	-0.555488	0.577019	-0.929428	-2.53832	0.327181	1.1437	0.994974	-0.286088	-0.0630018	-0.266059	-1.21358	0.0570721
GGAACCAAGTAGCTTG-1	-0.522466	-1.01654	-1.08264	0.131483	-0.268838	-0.976783	-0.329087	0.182291	1.15103	-1.92131	0.2874	-0.298698	-1.84689	0.361553	-0.853898	-1.50904	1.44641	0.36191	0.527049	2.3342	1.28957	1.17425	1.39897	-0.393611	-0.363361	-0.101062	-1.04563	1.22333	1.82487	0.440144	-0.261459	-0.421718	-0.140837	-0.18576	0.720511	0.0758864	0.349908	1.54338	0.561161	-1.30141	-0.246093	-0.151623	-1.09382	-0.760801
GGAACCTTCGCTGATA-1	-0.179263	0.497309	0.474709	0.122399	0.653412	0.301347	0.984377	0.514631	-0.338225	0.272197	-0.491586	1.35487	-0.345391	-0.146342	0.794845	0.445121	-0.611007	-0.0258068	-0.804523	-0.194722	-0.418774	-0.948603	0.129871	0.299169	-0.629118	-0.200322	-0.05027	-1.01586	0.306587	1.06898	0.295802	-0.228415	-0.895775	-0.863592	-0.198826	0.0224508	0.871655	0.141603	-0.588198	0.686915	-0.137114	-0.636318	-0.0849226	0.930414
GGAACGATCAGCCCGA-1	0.343201	-1.43786	-0.991543	-0.15131	-0.331276	0.330888	-0.605789	0.67232	-0.00956669	0.634409	0.631428	-0.46033	-1.42999	0.501741	0.181586	0.256335	1.50757	0.0642928	-0.203951	-0.527131	0.274421	0.457598	-0.0168482	-0.691527	-0.00798565	-1.54245	-1.36731	-0.553557	0.654902	1.03944	-0.138845	1.54214	-1.17743	1.02938	0.400061	0.152083	-0.0550278	0.189443	1.47757	0.114128	1.73683	-1.33375	0.0778857	-0.206396
GGAACGATCGCTAGTA-1	-0.738106	-0.00899708	-0.396754	-0.409646	-0.0655345	0.59568	-0.0803303	0.350809	-0.346284	0.993626	0.314502	-0.526217	-0.52187	0.133173	-0.825771	-0.510761	2.03071	-0.0997714	0.918259	1.16031	-0.526045	-0.759204	0.0307236	-0.286863	0.790516	1.5838	-0.372562	0.580551	1.06829	-0.338975	-0.555292	0.0954298	0.271444	-0.00795415	0.197832	-1.49915	-0.625595	1.55785	0.0491707	-0.101113	0.896101	-0.640285	-0.957344	-0.402679
GGAACTGAGATAGTCT-1	1.63478	-0.912299	0.172329	-1.34581	0.764223	0.0150822	-2.02976	0.570399	0.877991	-1.0688	-1.55877	-0.361456	0.259665	0.0767036	-0.373876	-0.260749	0.373949	-0.286388	1.49787	-1.3444	1.85211	0.324853	0.302025	-0.16899	-0.402635	0.900128	-1.43589	2.00641	-0.0142608	-0.743523	-1.52113	-1.33391	1.12695	-1.23414	0.769148	-0.430575	1.83996	2.51266	-0.666257	-0.0245453	-0.936163	-0.907227	-0.390655	-0.671734
GGAAGATTCCTGTGAA-1	-1.70302	-0.615843	0.686197	-1.0337	-2.22354	1.69355	-0.18321	-1.0933	-0.388172	0.575609	1.65694	1.07248	0.361468	-2.98155	-0.874225	1.71596	0.0385049	1.2486	1.28649	-0.13245	0.455062	0.789321	-0.932609	-0.749549	-1.6647	1.81783	1.74908	-1.40261	-2.28803	-0.0385463	1.28677	1.07551	1.33414	-1.90767	-1.37567	-0.690553	-1.59983	0.0820368	1.10626	1.76944	1.61347	0.553095	-0.648868	0.723823
GGAAGATTCGATGCGT-1	0.663504	-0.24325	-1.88113	-0.610729	1.33922	-0.404093	0.370903	0.851793	0.79525	-0.243114	0.18598	0.0413367	-1.71264	0.0130663	-0.899386	-1.28875	1.34219	1.15095	0.320051	0.469107	0.334785	-0.632996	-1.22974	-2.10553	1.63957	0.0439198	-0.0765791	-0.470593	-1.17179	0.0665734	0.56426	0.112649	1.5207	1.08598	1.78716	-0.754232	0.236935	-0.0804701	1.01211	0.823747	-1.07436	0.0603382	0.770409	-1.81913
GGAAGCATCCTCTCAG-1	-0.959654	-1.41275	-0.5026	-0.468669	-0.00892875	-0.20691	-0.321836	-0.419444	1.24582	-0.547385	-0.710161	1.00137	-1.36881	0.905775	-0.388081	-0.309745	0.821628	-1.84173	-0.193039	-1.22939	0.0380557	0.70183	0.145711	-0.377414	0.487213	-0.0834999	-1.39535	-0.391506	-1.00783	0.718237	0.0330865	1.33554	0.167183	-1.5211	-0.931605	0.336467	1.01822	0.873769	0.874856	2.25738	0.881893	-0.175309	-0.120879	-0.00444979
GGAAGCATCTGTGAAT-1	-0.887457	1.57341	-1.42264	-1.28312	0.782612	-0.997393	-0.862034	1.94028	0.188639	-0.486088	0.433324	-0.444686	0.182946	0.190214	-0.772187	0.920952	0.352828	-0.635716	0.527384	0.0217188	-0.0988924	-0.278637	1.58218	1.9781	0.817864	1.3183	-1.89166	0.478022	1.26026	0.337871	-1.5977	0.0973045	0.732161	1.44895	0.771671	-0.910411	-2.40553	0.0912612	0.043406	-1.37101	-0.472898	-1.00637	0.684479	0.579582
GGAAGCCAGTGCCCAG-1	-1.75621	0.782821	-0.0469842	1.72895	-0.785248	-1.8277	2.57909	-0.443485	1.11139	0.31564	-3.37397	3.20229	2.51668	1.59199	1.84164	-2.64268	0.603176	-0.167727	1.35665	-0.438089	2.42019	-1.05784	1.11632	-0.00982078	-1.59088	1.02939	-1.20509	0.311175	-0.511044	0.415091	-0.433188	-3.80351	0.847901	2.70886	0.60592	0.110133	2.41453	-1.02586	-2.30494	-1.02267	-1.36394	-1.01189	1.70861	-0.230121
GGAAGGTCAATAGTTG-1	2.40152	-0.911368	-1.77024	-0.422595	0.196317	0.53385	-0.205285	0.854448	-1.07758	-0.317273	0.00258743	3.19943	-1.34547	0.0265633	-0.315048	-1.1965	-0.678017	0.208759	1.84201	1.26491	2.79171	-0.849394	-0.783158	-2.6564	-0.076408	0.74973	-0.148147	-0.357239	-0.0323304	0.236124	0.18458	-1.33536	0.150569	-0.292965	0.369729	1.03751	0.197372	3.63498	0.392498	0.156629	-0.146244	-0.247392	-1.38649	-1.12725
GGAAGTTAGTGACCGT-1	-1.40422	1.25731	-0.189687	-1.12082	1.85362	-1.50404	1.02617	1.15742	-0.263761	1.52715	-3.80941	4.7063	-0.0993981	0.769415	0.999872	-0.307104	-1.80058	-0.374482	-1.38431	2.13783	0.229893	-2.38168	1.14179	0.510169	2.96285	0.923372	2.57314	-1.47733	1.23696	-0.399435	-1.06	0.100748	0.249618	1.67534	0.972376	-1.82088	-0.718306	-1.16007	0.0189772	-0.467884	-2.0342	0.780556	1.41645	0.395006
GGAAGTTAGTGGCTGT-1	0.984954	1.12665	0.0611597	-0.94534	0.684797	-0.653625	-0.923745	-1.22846	0.898402	-0.654794	0.761723	0.264776	0.199701	0.020244	-0.393622	1.13034	1.2211	0.703576	0.86571	0.755566	0.407684	-1.79454	-0.978258	-0.68016	-1.37408	1.17958	0.940472	-2.61871	-2.35863	1.8692	-0.154117	0.37692	0.831934	-0.729067	0.869209	-0.800522	-2.1804	0.231226	-0.975371	-0.394282	-0.202545	0.537588	0.577588	-1.20127
GGAATCTCATGACGGC-1	-0.209294	-0.581944	-0.25227	-0.962535	-0.221521	0.141475	1.52001	-0.522828	0.297155	-0.272656	-0.887568	0.925249	-0.19838	-0.476488	1.70067	0.581853	-0.185506	-0.382526	-1.27272	0.0152367	0.167389	-0.834194	-1.11028	-1.39197	0.43071	0.28601	0.228928	-0.824215	0.0467148	-0.0223755	1.2367	0.141755	-1.07401	-0.880639	0.257768	-0.364323	0.835377	0.306087	0.382539	0.16624	0.055687	0.502427	0.120575	0.536406
GGAATCTCATTAGCAA-1	-0.853216	-0.548433	0.3925	0.226399	1.33824	0.333865	-0.0191484	-0.632069	-0.503824	1.08946	-0.694233	1.07614	1.78906	0.703394	1.88259	0.450031	-0.990142	-0.411575	0.190246	-0.932718	0.102984	-0.196086	-0.448749	-0.833696	-0.285138	0.976857	-1.62879	-1.8353	-1.40074	0.759165	1.90157	-1.81756	-0.248254	-0.0236465	1.33421	0.677676	-0.172263	0.488248	-1.25711	-0.394061	-0.982398	-0.29691	0.75176	0.41765
GGAATTAAGGATGCTC-1	0.500956	-1.10816	0.372473	0.724341	0.388441	-0.0766113	-0.145578	0.909369	-0.0350971	0.520482	0.0854871	-0.144228	-1.78314	-1.05909	-1.70483	-1.05108	1.14732	1.25513	-0.609281	-0.79078	0.802993	-0.258702	-1.18225	-0.751642	-0.220535	0.415451	-0.107806	-0.894948	1.4804	-0.601339	1.06654	0.796339	0.688968	-0.196539	2.29203	-0.193745	-0.789912	1.54357	-0.317184	0.637729	-0.9173	-0.079521	-0.596001	-1.66138
GGAATTAAGTTGCGCG-1	-0.387945	0.36532	0.349221	-0.0803465	0.469654	0.00105162	0.255106	-0.211172	0.210047	-0.247055	-0.0620724	1.50545	0.0984472	0.618155	-0.317301	0.272732	-0.272101	-0.851654	-0.510283	-0.223498	-0.105402	-0.215647	-0.48823	-0.23397	0.795864	-0.155192	0.0450278	-0.360613	0.37707	0.0859655	-0.0767632	0.730957	0.0220908	0.198173	-0.624883	-0.21662	0.553283	0.113889	0.709683	0.139258	0.497629	-1.38113	0.120852	-0.696524
GGACACCCATCGTACC-1	0.21955	0.268291	1.1411	-1.50646	1.46681	-0.407224	0.191	0.591847	0.105239	-0.108413	0.459623	-0.156618	-2.81223	0.32411	0.0381739	-0.300097	-0.115862	0.499466	0.521729	2.87066	0.963262	0.395814	-1.91775	0.0513672	-0.388915	-0.144462	2.09289	-0.085727	-0.356406	-0.174971	-0.68851	-0.947668	-0.462158	-2.30407	-0.459633	0.410058	0.416777	0.621049	-0.292154	-0.457518	-1.24199	2.08028	-1.23455	0.240711
GGACACGGTAAGCTAG-1	-1.12105	-0.534428	-1.10803	0.558698	-0.791828	-1.2569	0.117632	-0.250686	0.232897	-0.763086	0.0346628	0.207981	0.0722894	0.156419	0.218811	0.228557	0.344529	-0.561795	0.611283	0.51794	-1.08889	-0.709337	0.568597	-1.19234	-1.17299	-1.7333	2.59057	0.0741836	-0.620048	0.450779	-0.552895	-2.14743	-0.297724	0.17261	2.35328	1.51009	-0.0437412	-1.48307	1.02529	0.823786	-0.845146	0.396557	0.783678	-0.17069
GGACAGGCAATCCAGG-1	-0.080343	-0.606833	-0.659501	0.260703	0.0050552	-0.400256	-0.00977106	-0.390643	0.255266	1.51225	-0.358639	-0.5792	0.787994	0.638851	-0.404437	0.260672	0.49399	-0.333168	-0.225277	-0.652431	-0.381075	-0.786587	-0.102561	-0.49081	0.970356	-0.297705	-0.276644	-0.149425	0.522839	0.304837	0.126629	0.963494	-0.103087	-0.386159	-0.0126248	-0.65667	0.454514	-0.531471	0.581743	0.128396	0.482877	0.305565	0.229873	0.602775
GGACAGGCATAACCTT-1	0.804611	0.239414	0.681396	-0.594983	0.666132	0.68561	0.183215	0.180131	-1.62476	0.769511	0.681064	-0.134343	1.37647	-1.07311	0.659443	0.104281	0.0853887	-0.430092	0.673145	-0.775095	-1.7526	-1.00242	0.501321	1.15974	-0.446445	0.970826	-0.357439	-0.710096	-2.52032	0.790402	-0.394965	-1.42474	-0.217151	0.054612	-1.70635	-0.671049	0.488764	0.793108	0.257532	1.17455	1.0356	-0.590859	-0.140137	-0.216446
GGACATAGTCTGTGCA-1	0.549023	0.329084	-0.544844	-1.36709	-0.955976	0.593811	1.18664	-1.9359	-0.677342	-0.938896	0.399083	-0.0695324	1.29887	-0.0765428	0.130303	0.417391	0.120786	0.200125	-0.200326	-1.00301	-1.16454	1.24024	1.14224	-1.39095	-0.578669	-0.333185	-1.0777	0.319617	-0.450318	0.817595	-0.0359245	0.696737	-0.873399	0.15777	-1.20106	0.880578	0.308361	0.708794	0.72205	1.91934	1.16853	-0.243321	0.0044073	0.425801
GGACATGAGCTAACCA-1	0.0803516	-0.680596	-0.435525	-0.813817	-2.32876	0.963746	0.14359	-0.409004	-1.99469	-0.12679	-0.452707	0.128794	0.722472	-0.321355	-0.348767	1.34507	0.426614	-0.709165	0.128584	-0.737359	-1.15638	2.18542	0.134386	-0.305395	-0.165766	-0.635993	0.317438	-2.56463	1.00137	0.196811	0.52466	0.942319	-1.47637	0.959144	0.42644	0.419617	0.852578	0.675102	-0.201254	-0.236052	0.847087	0.638301	0.195112	0.830287
GGACATTCACTATCGC-1	2.81309	1.57364	0.639898	-0.385556	-0.396049	-0.246012	-1.19234	-0.126419	-1.14589	-0.77395	-0.117902	-1.13941	-0.55707	-0.354448	0.0462927	-1.46512	-1.19875	1.53267	0.0272825	0.196019	2.22408	0.718097	1.04623	1.34254	2.11471	1.35175	-0.0149325	1.63641	0.107981	-1.13394	-1.02024	-0.307619	-1.0832	-1.29025	-1.52555	0.0602224	-0.386048	1.1713	-0.674833	-0.397806	1.35384	-0.93994	-1.59594	0.0243456
GGACCCTGTAATGCGA-1	-0.489839	0.0776866	1.46142	-0.247384	1.03211	0.934425	1.65973	5.60853e-06	0.34784	1.35982	-0.900062	1.08666	0.379815	0.0515083	-0.2264	0.833861	-0.128591	-1.03704	0.0356986	-0.195537	-0.150292	0.178756	-0.054837	-1.23526	-1.15486	-0.895633	-0.60809	-0.674922	-2.08178	-0.370267	1.30147	0.0777442	0.612629	0.663162	0.168883	0.255964	0.844644	-0.824009	-0.324469	-0.791613	-1.32133	1.06015	0.340126	0.120388
GGACGAATCCGGTTGG-1	0.856933	1.48628	-0.3073	-0.222558	1.37846	-0.0114858	0.981952	-0.272055	0.119909	1.11784	0.510056	-0.576324	-0.931858	0.349536	-0.407236	-0.898243	-0.0368754	0.567508	0.294869	-0.342131	0.344994	-1.24024	-1.00456	0.257289	-1.05639	0.902334	1.31383	-0.880656	0.400636	1.59812	-0.633549	-0.51954	0.356787	-0.341732	-0.422036	-0.610083	-0.489708	-2.80267	-0.682669	0.280811	0.283901	0.740174	1.41016	0.764205
GGACGGACACTAGTAA-1	0.633247	0.0170875	-0.319008	-2.35911	0.000117451	-1.95307	1.71099	0.458536	-0.189744	-0.963237	-0.0248102	-0.748394	-0.581201	-1.39624	0.625433	0.828306	-0.916005	-0.538952	-0.478733	0.0668784	1.76544	-0.869197	-0.0619864	1.30076	0.699141	-0.160612	0.270119	0.381526	1.02517	-0.0845	-0.717477	-0.129376	-0.670296	-0.190382	1.28625	0.334243	0.992139	-0.893761	0.50574	-1.08285	-0.363471	1.30775	0.354393	0.541509
GGACGGACATAGATTG-1	-0.567038	0.543012	0.69775	0.423301	0.692191	-0.172436	-0.830709	-0.141227	-0.238665	1.23427	0.592385	-0.40118	-0.336793	0.807156	0.0710978	0.559452	0.440849	0.00388205	0.10779	-0.265379	-0.354341	-1.6217	0.0359499	0.933558	0.512261	-0.470526	-1.32393	0.11311	0.0901654	-1.49138	0.0449308	-0.412258	0.147623	-0.208318	-0.0666064	0.0498781	0.497074	0.506998	-0.862326	-0.717537	-0.693783	0.622146	-0.0358819	0.142201
GGACGTAAGCCATACA-1	-0.242892	0.0395725	0.00739309	0.631608	0.345214	0.479056	0.859274	0.168909	-0.341033	1.07133	-0.913318	1.34391	0.624944	0.13344	0.791771	0.856225	-0.374365	-0.666898	0.143468	0.872106	-0.40258	-1.4185	0.482653	-1.47495	-0.740273	-0.995592	-0.475439	-0.600846	-0.69702	0.380078	0.779942	-0.834167	0.383243	-0.218851	0.828712	0.586614	1.02769	0.339946	-0.415998	-0.961924	-0.888218	-0.72514	0.561991	0.873599
GGACGTTTCACATAGT-1	0.415196	0.979924	0.865939	-0.564204	1.52225	-0.709205	-1.07679	1.08084	2.13341	-1.33147	-1.14113	-0.409807	0.314012	1.017	-2.2004	-0.881837	0.650808	-1.17622	-0.191396	-2.0739	-0.551855	0.762608	0.352505	-0.894848	0.148648	0.902223	-0.509327	1.57348	-0.492717	-0.743174	0.307482	0.846416	1.69545	-0.379148	-0.810962	-1.08779	-0.0674775	0.393817	-0.738195	2.82031	0.648761	0.598102	-0.91777	0.300299
GGACGTTTCCATTAGG-1	-0.0177331	1.28206	-0.371507	-0.131738	-0.0929276	1.27696	-2.03061	-0.347061	-0.24342	-0.66758	0.549747	-0.67957	-0.0427722	1.09364	-0.786391	0.615198	-0.0649486	-1.06074	0.428552	-0.207316	-0.0695998	-0.797133	0.416128	-0.497582	-0.390066	-1.47088	-0.606498	-0.441293	-0.0413028	1.25015	0.853098	0.428219	0.86987	0.290661	-1.6598	1.19208	0.365153	0.501457	0.485304	-0.26813	-0.395194	0.329972	-2.00325	-0.444986
GGACTTATCTATGACG-1	-1.0423	0.123659	0.0349717	1.35402	0.138666	-0.164537	0.559218	1.05479	-0.0729881	1.42604	-0.112514	0.207518	0.600278	-0.504438	0.632443	0.515857	0.344232	0.0870393	-0.340418	0.318706	0.998537	-0.973846	-0.670243	0.503289	0.85448	0.29134	-0.275089	-1.72568	-0.319424	0.103121	0.970677	-0.156587	0.292104	0.388992	0.480963	-1.21557	-0.0815688	-1.18089	0.0540707	-0.409809	-1.66033	-0.305528	1.04912	-0.0204532
GGACTTGCACCTATAT-1	-0.134871	0.400061	-0.516273	0.749469	0.0171497	-1.24408	-0.589966	2.09923	1.5489	0.093459	-1.65678	0.378477	-0.897694	0.576218	0.71452	-2.27606	0.0880568	0.974137	-0.776493	1.53234	0.00280769	0.434163	1.8924	0.477476	-0.0514847	0.0471161	1.41066	0.896367	1.61399	-0.504168	-1.3449	0.678259	-1.48446	0.695377	-0.17582	-0.46547	-0.171076	0.701731	0.0633745	-0.370547	-0.450543	1.16592	0.358148	-0.59811
GGAGAACCACCAATCC-1	-0.654015	-0.90872	0.878693	-0.273204	-0.0437114	-0.934387	0.450275	0.175402	1.21986	-0.299667	0.20653	0.0896768	-1.76308	1.04506	-1.04439	-1.7949	0.874771	0.084245	2.36236	-0.775839	2.05678	1.47334	0.176	0.640304	0.215243	0.0335619	-0.374183	-0.41793	0.279806	-0.663918	-2.27774	-0.64172	0.942981	-0.681661	0.790598	-0.868067	1.40937	-0.874925	0.234939	-0.916285	-0.161663	-0.737732	1.9328	-0.255515
GGAGAACCAGCTACCT-1	-0.476796	-1.01656	0.574567	0.903818	0.516011	-0.101137	-0.659547	-0.0931724	1.75784	0.624779	-0.0477002	-0.558965	-0.00801519	-0.485111	-0.0479726	-0.616087	1.8851	0.742657	0.0856557	-0.0934427	0.604213	-0.327847	0.250285	0.218942	-0.169637	0.0710541	-0.42727	-0.0150419	-0.246659	0.258807	0.39561	-0.516559	-0.407654	0.623572	0.457256	-1.57546	0.0652681	-0.200206	-0.523214	0.683821	-0.285146	-0.189892	0.947689	-0.606064
GGAGAACCATCAATCT-1	0.60026	-0.421808	0.778278	-1.30321	-0.635299	0.618127	0.166758	-1.09758	-1.58359	0.141551	1.31343	-1.27027	-0.941932	-0.913041	0.908389	0.594195	1.93692	0.167179	0.216167	1.98973	1.39658	1.60339	1.88673	-0.406073	1.50262	0.29823	1.10958	-0.759432	-1.85691	-0.464157	-0.0784266	0.0853218	-2.51306	-1.15099	0.0930479	0.351531	0.782796	-0.0234295	0.595238	0.0430296	0.263731	2.26023	-0.619927	-3.05679
GGAGAACCATGGTAGT-1	0.0608439	-0.280307	-0.606242	0.920142	-0.0110938	-1.54308	1.12696	-1.02181	0.467541	0.687411	0.403281	-0.181622	0.842622	-0.249004	-1.72093	-1.8555	0.599216	2.43923	0.251015	-1.16607	1.02201	0.748827	0.627208	-1.65793	-0.65517	1.62757	0.286628	-0.0678263	-0.664271	0.0683001	-0.181297	-0.401651	1.01011	0.458379	1.03458	-0.278507	-0.887494	-1.87557	-0.538588	0.141263	-0.232251	-0.0201322	2.30228	0.394298
GGAGAACCATTAATCC-1	-0.193557	-0.86766	-0.13748	0.0352275	-0.0984123	-0.730953	0.081742	2.64158	-1.45832	1.38106	-0.378677	0.83103	-0.603285	0.710965	0.836745	-0.678502	-0.385262	-0.736821	-0.778677	-0.00714226	-0.216432	-0.152847	-1.04842	0.430019	0.381476	-0.173746	-0.0240663	0.731445	1.54471	-1.34161	-0.678123	-0.797052	0.640178	0.894458	2.27472	-0.166952	2.38521	0.420678	-1.17291	0.168445	-0.213667	-0.313667	-0.612866	-0.195188
GGAGAAGGTTCGCAGC-1	1.5115	0.14825	0.597418	0.594875	-0.719097	-1.97384	0.171803	1.06408	-0.195531	0.942781	-0.668339	-1.04072	-0.0765249	1.1135	0.0704313	-1.43498	0.83262	0.596615	-0.0770257	0.528348	2.06656	0.998761	-0.315149	0.594121	-1.261	0.341987	0.218973	-1.00013	-0.194389	-0.266838	0.10714	-0.227822	0.999375	-0.245167	-0.217543	0.0267561	0.404389	-0.00293038	-1.59226	-0.976811	-1.41141	0.66666	1.10175	0.674772
GGAGAGGAGCCGATAC-1	-0.654393	-0.056041	0.856595	-0.183625	0.645196	0.737423	0.332656	-0.165992	0.68135	0.134422	0.28512	0.172834	-0.687964	0.256123	-2.05555	-0.544193	-0.988244	0.329707	1.3227	0.386634	1.96835	0.797908	0.435762	-9.78402e-05	-0.238871	1.89966	-0.275567	-0.749278	-0.516347	-0.9327	0.183844	-0.414476	0.841753	-0.148137	-0.986245	0.192746	0.304696	0.721844	0.206596	-0.27251	-0.4153	0.00477648	0.146661	-0.180806
GGAGAGTCAGGGACCT-1	2.7398	1.33799	0.823704	-1.78308	2.32931	-0.843125	-0.411462	-1.9869	0.548984	-0.742705	0.825549	-1.71664	-0.942282	-0.906994	-0.161685	1.24118	-1.02151	-0.116611	-1.18209	-0.177473	-0.450705	-0.649141	0.30155	-0.185818	-0.047735	1.1756	-0.760201	0.795051	-0.217564	0.522272	0.542879	1.8014	-2.61278	-0.112475	-1.8125	-1.34079	-0.374317	0.540481	0.111573	-0.141383	1.3587	-0.681148	-0.427447	0.936239
GGAGATTAGGCACATC-1	-0.346499	0.693844	-0.943533	-1.7312	0.74409	-0.862711	-0.528906	1.29343	0.990315	-0.762729	-0.317686	-0.439623	-1.33244	-0.45575	0.287928	-0.622301	0.877556	0.368306	-1.83772	-1.49706	0.386103	-0.560323	0.673108	1.50827	0.550726	2.07082	0.947139	0.420185	2.0801	-0.223366	-0.86166	-0.556441	-1.33576	-1.1741	0.290328	-1.29175	0.24387	-0.492455	-1.05508	1.44783	0.577968	-0.4935	-0.141696	0.132832
GGAGCAATCCAGAGCT-1	-0.115349	-0.637993	0.575023	1.13141	0.252944	-0.903696	0.733356	3.22807	-0.394121	-0.0597688	0.952929	-1.59807	-0.0403107	-0.323383	0.197157	-0.26374	1.4645	0.350028	0.377081	-1.55101	0.0876375	0.81176	-0.795532	2.02469	-1.15328	-1.28213	-1.79312	0.573459	1.71757	-0.886981	-1.57762	0.407191	-0.614724	-1.3781	0.839549	-0.276893	0.692869	-0.784106	-1.22883	-0.695894	-0.489517	0.957919	0.742951	-0.250698
GGAGCAATCGCTAGGT-1	-0.299759	-1.27723	1.03301	0.387535	-0.183047	-0.182588	-0.296046	0.0339428	0.0134961	-0.308121	0.0568889	-0.446139	-0.734563	-0.386529	-1.55961	-0.394096	0.715637	0.182247	-0.0425168	-0.608045	0.989141	0.315673	-1.15633	-0.376192	-0.740554	0.418118	-0.264162	-0.386387	0.848695	-1.47547	0.747452	0.226748	0.177678	1.95791	1.4826	-0.360613	-0.928148	-0.0608601	0.504658	-0.225543	1.48883	0.209764	0.639018	-1.5807
GGAGCATGTTGGTCTG-1	-1.06567	0.194928	-0.371695	1.16712	-0.609519	-1.78608	0.650643	-0.108096	-0.0106373	0.958102	-0.0406548	-1.48626	1.18184	0.0595855	-0.581278	-0.0752521	0.486773	-0.650773	-0.408012	-0.360441	-0.328847	1.63738	-0.14506	1.59472	-0.229304	0.929646	1.05432	-1.37848	1.55053	-0.893016	-0.716271	-0.343219	0.131661	0.574459	-0.701377	-1.20901	-0.629265	-0.900664	-1.26634	0.581538	1.77956	0.638012	-0.395929	0.61996
GGAGCATGTTTCGATA-1	1.07221	1.06602	-0.568852	-0.144275	-0.455192	-1.10036	0.518954	-0.0176184	-0.944159	0.451704	-0.734207	-0.675889	0.137607	0.0443843	-0.0188118	-0.131911	0.374058	-0.701311	0.224075	1.57995	-0.554294	0.315692	-0.364008	0.629644	0.34515	0.36294	0.505695	0.413642	0.0332236	-1.2688	-0.69389	-0.154989	0.265029	-0.327802	0.647551	0.0675493	-2.18033	0.60036	0.220532	-0.588441	-0.700515	-1.42676	0.719125	-0.54023
GGAGCCAGTCATCGGC-1	-0.365602	-1.06126	-0.851558	0.406448	-0.46915	-0.441341	0.695427	0.526228	0.264345	0.58507	0.61735	-1.33907	-0.652089	-0.180374	-0.110748	-0.405119	1.14261	0.582269	0.462105	-0.0359219	-0.143932	0.552622	-0.228353	-0.920666	-0.131074	-0.13661	0.0380308	1.13286	0.350961	0.900831	-1.21243	0.307068	-0.558317	-0.549731	1.21571	-0.832739	-0.42045	-1.47674	0.696236	0.566396	1.35454	0.0521119	0.810864	1.08658
GGAGCTAAGCAACCTA-1	-0.778137	0.236492	1.29614	0.97495	-0.32859	-0.445658	1.52831	0.417349	0.010959	0.697406	-0.209163	0.973933	1.06587	0.0442381	0.45942	0.736865	0.565864	-0.246364	-0.527181	0.396919	-0.93877	-0.577701	0.588413	0.903271	-0.89815	-0.607508	-0.642577	-0.384358	-0.755401	1.0864	-0.0301301	-0.713654	0.645415	0.203219	-1.16824	0.114304	0.439283	-1.38158	0.370484	-0.0194182	-0.908405	-0.155099	0.554956	-0.0986803
GGAGCTAAGCGCTTGG-1	1.86354	0.599968	0.759895	-0.651793	0.568141	0.548131	-0.170714	0.0983203	0.136304	-0.374294	0.575558	-0.41756	0.071901	0.879351	0.452705	0.66495	-0.463494	-0.413983	0.0814548	-0.90043	0.169923	-1.25435	0.412617	0.35945	-1.34967	-0.945659	-0.517474	0.382617	-0.862167	0.701693	0.0482915	0.568001	0.746272	-0.308238	-0.892102	0.525485	0.954667	-0.303567	-0.588819	-0.854658	0.0274669	0.620116	0.231109	-0.496613
GGAGCTGGTTGGTGAA-1	0.912481	0.713871	1.08812	-1.74148	1.01274	1.22347	-0.0332671	0.310244	-0.849923	0.212428	1.84239	-0.376034	1.01421	-1.33279	-0.914245	0.820472	-0.188219	-0.692254	0.826955	0.275033	0.594465	-0.541794	-0.269849	-0.0675494	1.10038	1.791	0.902119	0.377311	0.613382	-0.986498	-0.684209	0.891851	1.19207	-0.302617	1.22028	-0.123795	0.629174	0.232286	-1.40703	-1.57299	-1.79765	-0.760351	-0.439846	-2.08236
GGAGTAACACAATCGG-1	0.699938	0.694524	-0.196297	0.23823	0.304491	-1.37834	0.540091	0.850319	0.0619651	0.996127	0.363324	-0.504299	0.347969	1.93383	-0.115985	-1.33703	0.912909	-1.97377	0.678991	0.515038	-0.735719	-0.0978082	0.597322	1.24264	-0.345128	-0.518992	-0.889366	0.705618	1.05738	0.0487384	-1.94188	0.0603437	0.512646	-0.715458	0.00872139	0.683816	-0.52707	-0.647414	1.4232	-1.53641	-0.656872	-0.134251	0.832924	-0.871362
GGAGTAGTCGTTAGCA-1	-1.27368	-0.389974	-3.46803	-0.689784	0.665504	0.0808859	-0.827026	0.564743	1.58489	0.223446	-1.40025	-2.51662	-1.01498	-3.01335	0.272928	2.21569	-0.464791	-0.062979	0.0319957	-2.61618	-1.31027	1.09447	1.10404	0.42863	0.411631	-0.774575	1.19897	0.766699	1.70737	1.35841	-2.61076	1.98245	-0.340289	1.54579	-1.4375	1.19169	-0.458366	1.23355	0.11227	1.3896	0.515135	-0.0250337	-0.479122	0.136023
GGAGTAGTCTCATGCT-1	0.228651	-1.38292	0.262527	0.292021	1.1437	-1.59777	0.227179	0.365041	2.06858	-1.03071	-0.0878624	-1.85111	-1.46192	-0.464966	1.98326	-1.08648	-0.860225	2.38809	-1.77448	1.34104	0.503509	0.19978	1.62486	1.31069	0.753037	-1.31748	-1.002	2.30821	1.4066	-0.305322	-0.940878	0.95073	1.28285	0.814918	-0.309066	0.0154733	0.361842	-1.08159	1.23826	0.862859	0.139067	-0.506356	0.71029	-0.526113
GGAGTGATCAATCTGG-1	2.38832	-1.33715	-1.6027	-2.69211	0.630299	2.88273	2.69957	-0.586591	-2.00888	-0.0941752	2.57386	-0.0180898	-1.97291	-0.844144	-0.030062	-1.13836	-2.02769	1.77851	0.958035	1.2298	1.94233	-0.380787	2.22398	-1.57712	-0.487819	0.221918	0.763949	1.51222	-0.685346	0.953164	-1.52603	0.680564	-1.98773	-0.459983	0.791792	3.37083	1.4484	-0.173988	1.15075	0.952707	-0.713135	1.25003	-0.903362	-0.377611
GGAGTGATCAGCCCAG-1	-0.0919723	-0.721443	-0.361458	0.926414	-0.53306	-0.616315	0.0458511	-0.266419	0.225953	-1.18366	-0.172902	-0.105438	-0.598693	1.39681	-0.303197	-1.38775	1.02441	1.25055	-0.370558	0.481756	0.221654	0.0466412	0.634465	1.14666	0.42208	0.435534	-0.187671	-1.30987	-0.231723	1.1273	-1.01999	-1.08801	-0.841162	-0.939753	-0.664528	0.15624	0.225237	0.637292	0.360053	1.27526	2.03493	-1.78832	0.415144	0.212383
GGAGTTAGTGACTCTG-1	-0.686574	-0.164149	0.108636	0.640599	-0.649595	-0.245004	0.744959	-0.838251	-0.228139	0.357447	0.327279	2.15954	1.54886	-0.816893	-0.767636	1.76083	0.656169	0.648339	-0.701696	-0.0115606	0.541082	0.716027	-0.309428	-0.207277	-1.14406	-1.35215	-0.232048	-1.48228	0.224116	0.631356	0.984485	1.12336	-1.71923	-0.82912	-0.719732	0.550858	0.413705	-0.946701	0.668333	0.129888	1.61723	-0.239012	0.894185	-0.512347
GGATAACAGCATGGAG-1	-0.300254	0.171406	-0.890907	-1.28496	0.27477	-0.00277229	0.416133	1.78308	0.391167	-0.45876	0.02718	-0.842708	0.0161257	-0.697373	-0.309186	-0.268924	0.847947	0.941406	-1.13239	-0.977	-0.0410896	-0.0189064	0.341699	1.08361	0.135859	0.579029	0.026895	0.369878	0.164635	-1.692	-0.759382	-0.223535	0.621015	-0.292898	0.0256777	0.451687	0.295202	-0.684145	-0.902708	2.4227	1.24883	-0.0364842	-0.437818	-0.51053
GGATAACAGCCAGCAT-1	1.16356	-0.818926	0.674663	1.43525	0.586663	-2.28203	0.0918871	-1.0323	-0.381467	0.787226	-0.602176	-0.245376	0.668451	-0.0911361	0.651154	-1.28818	0.561038	1.41474	-0.0460695	-0.474797	2.71208	-0.768661	-0.521096	-1.23721	-0.253089	-0.484956	-0.611824	-0.753711	-0.676018	1.27026	1.05337	-0.857056	0.542409	2.8513	1.53828	0.858257	1.05227	-0.505216	-0.224463	-0.718721	-2.29708	-2.28604	2.49579	-0.227876
GGATAACAGCCCTGCT-1	-0.783353	0.0445483	0.00739593	1.22603	-0.699865	-0.253686	0.159377	0.432775	-0.130067	2.64535	-1.25075	1.00008	1.14066	1.8042	-0.456119	-0.162494	0.842429	-1.66074	1.17577	-0.557052	-0.161209	-0.989893	-0.682296	0.341852	-0.947995	0.235856	-0.411911	-0.0337546	-0.0143843	0.268735	-0.558034	0.215583	-0.473963	0.299978	0.852319	-1.17274	-0.690044	0.0412711	-0.203077	-0.271234	-1.01575	-0.577828	0.0507685	0.138374
GGATAATGTTGTCAGT-1	0.124442	-1.19311	1.41487	0.0671391	-0.361956	1.45372	-0.247036	-1.37749	-1.52404	3.42634	1.05579	0.471073	2.4928	-1.85697	0.674045	1.9574	1.43616	-0.143663	0.1525	-0.721766	-0.25974	-0.483557	-2.62734	-1.19438	-1.29046	1.10883	-1.05822	-0.956439	-0.563239	0.310947	1.11887	1.16688	0.456687	-0.462477	0.482991	-1.80957	0.238345	-1.44503	-0.668235	0.182035	-0.840957	-0.702962	1.47525	1.84303
GGATAGGTCCATCGGG-1	0.733059	-0.728139	-0.631938	0.809351	-0.276128	0.513544	1.50472	-0.300018	0.560107	-0.637926	0.20757	0.695024	0.977404	-0.0363188	2.58232	0.694425	-1.02105	0.444656	-0.763336	0.970464	-0.75856	-1.28311	0.837123	0.377948	-0.495649	-1.42056	-0.515156	1.01849	-1.04512	1.85575	-0.313793	-0.188462	-0.786592	0.22128	-0.0291378	1.15411	0.281876	-1.46055	0.0987019	-0.685665	-0.0651736	-0.64519	-0.0919377	1.06975
GGATAGTAGTATGGTT-1	1.74189	-0.396295	0.899891	1.05591	0.733844	0.767778	-0.139443	1.35481	0.613327	0.0342726	0.34161	-0.0655418	-0.487062	-0.710231	-1.75519	0.443498	0.28873	1.35895	0.556501	-0.0957021	-0.369387	1.04316	-0.816169	0.612177	-1.45374	-0.392609	0.349572	0.306179	0.16466	0.452981	-0.221559	-0.207092	-0.467647	0.485279	-1.79385	0.363843	0.33017	0.521785	1.12764	0.160668	1.82143	-0.458369	-2.24131	-1.34197
GGATAGTAGTCGCTAA-1	1.0151	-1.72025	-0.864149	-0.108318	0.41755	-0.504993	-2.56257	-0.819847	-1.79418	1.0576	0.344524	0.950324	-1.19853	0.799981	0.457367	1.11408	2.26426	0.942082	0.130966	0.986191	1.44031	-2.46286	-1.28824	-1.57685	0.817385	0.216553	-0.193668	1.1891	-0.520729	1.40477	1.84516	-0.296008	0.523974	0.603818	0.631222	-1.78753	-0.354171	0.352534	0.975859	0.784727	-1.54391	-0.714696	0.632181	-1.02463
GGATATGGTGCACCAC-1	-0.0616874	-1.72293	-1.21788	0.872666	0.860758	-0.154302	0.787571	-0.913797	-0.00721186	-0.255244	0.628451	1.71677	-1.16593	-2.63174	0.0516719	0.275184	-0.554871	-2.77649	-1.82059	1.08588	0.900122	-0.518581	-0.963928	-1.7832	0.950987	-0.280326	-1.01537	1.03935	1.7276	0.329052	0.525034	0.0749519	1.24187	-0.0688012	3.19603	1.26797	0.264152	-1.04158	0.15651	0.729697	-1.27102	-0.709758	0.787349	0.250228
GGATCGCCATGACACG-1	0.205037	-0.183811	1.27331	0.00591689	1.34023	0.200315	-0.588854	-0.200007	-1.16604	0.932939	0.086692	-0.42427	0.792864	1.85102	-0.750348	0.267225	0.211859	-1.37891	-0.610989	-1.07408	-0.629423	-0.381953	-0.113229	-0.25345	0.107271	0.00460223	-0.0288812	-1.21436	0.11215	-0.0401876	1.84798	0.13944	0.279483	-0.0567901	0.132392	-0.6937	0.325314	0.465874	-0.010133	-0.729567	-0.641554	0.401953	0.151408	-0.702593
GGATCTATCTATCGAG-1	0.0113502	0.685733	-2.6046	0.351322	1.7657	0.641017	-0.832485	1.63815	-1.82646	1.10654	-0.342778	-0.0680773	0.241526	0.116982	-0.539524	-0.74523	-0.82778	-0.997106	-0.351416	0.274011	-0.972992	-0.6397	-0.122753	0.207672	-0.129827	-0.122607	-0.161316	1.39863	1.84921	0.936036	0.6815	0.397014	-0.475755	0.62344	1.44782	-0.58034	-0.90365	1.03933	-0.0924332	-1.77294	-0.479141	-1.35836	-0.281664	-0.0154007
GGATGCAAGTGAGCGA-1	0.368427	0.992216	0.039522	0.929938	0.0788251	-0.26913	-0.518182	1.74307	2.04278	0.0894988	-0.00787954	-0.0292988	-1.43981	0.0738584	-2.0783	-0.0243833	2.1012	0.121306	0.848762	0.806769	1.59001	-0.651052	-0.137119	2.35705	-3.00965	-1.50957	0.708525	-0.160231	-0.788515	-0.928563	-1.13715	1.51045	0.0431123	-0.44868	-0.751203	0.780996	-0.315948	1.86168	0.465886	-0.537357	0.098786	-1.1011	-2.50011	-2.65212
GGATGCTTCCGTAGCG-1	1.15558	-0.249536	1.56937	-0.11407	-2.4708	-0.0861937	-1.51663	0.887706	-0.0509926	-0.440925	1.03293	-0.445863	-0.0390797	1.01134	-0.0281757	0.994602	1.05382	-0.752779	0.0319668	-0.738792	-1.85544	1.25785	-1.15845	-0.828157	-0.343882	-0.00933007	1.10802	-1.06884	-1.20378	-0.829575	-0.464379	1.4986	-0.677908	-0.751977	-1.37592	0.351051	-0.50935	0.393055	0.60241	-0.412082	1.06932	-0.788854	-0.310541	0.590918
GGATGCTTCGCTAGGT-1	-0.246264	0.371724	-0.280869	0.703017	0.995936	0.446097	-0.768147	1.23779	0.609382	-0.839568	-0.161372	0.158377	-0.580712	-1.50544	2.08217	0.29372	0.395708	0.664239	-1.55988	0.0958937	-0.145414	-0.234899	0.751841	0.842103	0.703399	0.0682365	0.157744	-2.60592	0.0575723	0.254061	-1.03664	-1.87806	-0.683991	0.638341	0.901554	-1.88148	-0.545522	-0.292393	-0.471209	0.612483	-0.463259	-0.419394	1.34262	-0.359667
GGATGGATCCTCACCA-1	-2.41745	0.237947	0.261443	1.63336	-1.27344	-0.920033	-0.184846	0.304948	-0.0308215	4.8079	-2.25837	0.210125	0.861712	0.34703	-0.882147	1.55171	-0.625175	-0.656539	-0.899872	0.199362	-1.2047	-0.35665	-1.19423	2.04285	2.80086	0.200514	-0.144041	-1.3875	2.23765	-0.966129	0.480989	0.981685	0.305444	1.15466	-2.1581	-0.870815	-1.22808	-1.69424	-0.295642	-1.50836	0.0543666	-0.376983	0.643173	1.66576
GGATGGGCATTACGGG-1	-0.524213	0.63189	-0.985264	0.565915	-0.467535	-0.554304	0.838441	-0.520883	0.0466129	0.783072	-0.888894	1.00751	1.76869	-0.309159	0.199894	1.10278	-0.11386	-1.21792	0.118092	0.682943	0.0959467	-1.85546	-0.964054	-1.27287	0.62543	-0.804696	-0.590636	-1.65724	-0.177312	0.838719	0.939318	-0.00835169	0.759353	0.137933	1.66058	-0.398844	0.545235	-0.885387	0.0714342	0.0757558	-0.300145	-0.498832	1.24748	1.23585
GGATTAAAGGCACTCG-1	-0.252761	0.475845	-3.51538	0.247126	0.441817	0.306923	1.21182	-0.994786	-0.931662	-0.000864905	1.46233	-1.54909	-1.07041	-1.95438	-0.421391	0.212042	-3.09518	0.534666	-0.0496892	-1.8875	-0.215932	2.13139	1.46278	-1.24699	2.41048	0.454958	-0.602862	-1.96159	-1.42156	2.82531	0.574171	0.0494173	-0.273358	0.492496	-0.50814	0.579999	-1.42093	-1.27291	-0.90105	2.00083	2.30876	-2.32245	-0.0727388	3.78045
GGATTAAAGGTAATTC-1	0.99843	0.139054	0.25509	0.389475	0.246811	-0.391665	0.223133	-0.54939	1.06004	-0.995342	-0.247765	-0.340337	0.910573	-0.0547915	0.115554	1.72551	-0.0361287	1.34294	-1.09853	1.47619	-0.749398	-0.875669	-0.817919	-0.693145	-0.404263	-0.288445	-0.549327	-0.596327	-0.648299	1.84191	1.83423	0.987306	-0.486007	0.40709	-0.307647	0.735869	-1.39949	-0.132756	-0.0110126	-0.253102	0.06814	-0.608347	0.0577242	-0.163407
GGATTAGGTATGGTTC-1	1.58877	-0.70551	0.357221	0.814315	0.659061	-1.4683	1.08845	1.328	-3.12824	0.412819	0.438911	-0.754194	-0.175192	1.02212	-0.434623	1.45131	-1.4158	0.509472	-0.269063	-0.810197	-0.887433	0.00501496	0.835068	3.11272	0.195935	-1.24164	0.69151	0.929634	0.682128	-0.177495	0.419989	-1.75615	-1.11456	1.2238	-0.380927	0.916191	2.05376	-0.580321	-1.51569	-0.50645	0.208379	1.83205	-1.17508	-2.03505
GGATTCATCAGCTCGG-1	1.07295	1.10285	0.720776	0.641056	-0.392357	0.139795	-0.784445	-0.458094	0.274757	-0.751683	0.241115	0.0350347	1.47715	1.05741	0.368703	-0.381016	0.904308	-0.138417	-0.967212	-0.890417	-0.510519	1.43098	0.789586	2.12143	-1.00809	-1.07985	1.14817	-0.504542	-0.0798281	-1.10547	-0.737288	-0.701932	-0.798092	-0.0612406	-1.23178	-1.10862	1.0063	0.468215	-0.194319	-0.819012	0.585114	0.892252	0.188582	-1.35155
GGCAACTTCAGTAATC-1	-0.40349	-0.848816	-0.265565	-1.12932	1.51913	-0.155601	-0.0204707	-0.688591	-1.15264	0.664751	-1.42435	0.00994994	-0.324192	0.876444	0.578233	0.0788683	-0.63244	-0.8289	-0.820071	-0.219237	-0.357182	-0.300752	-1.00149	-1.11054	1.04729	0.801038	0.970185	0.615325	1.88799	-0.39092	0.711149	-0.0214209	-0.214897	-0.802642	1.31082	-0.175786	0.643003	0.484484	-0.354047	-0.74904	-1.1059	0.463767	-0.506833	0.494593
GGCAACTTCGCTGAAC-1	-0.411384	0.207997	0.758964	-0.404701	0.401344	-0.168127	0.741172	0.293551	-0.620162	-0.293197	-0.038939	0.0852242	-1.13316	-0.283209	0.80915	-0.0745651	-0.986774	-0.410953	-0.770073	1.80079	-0.090658	-1.42978	0.533044	1.16556	0.416187	-0.30309	-0.253079	0.66734	-0.852762	0.392007	0.00463354	0.184209	0.291935	-0.00930349	-0.691914	0.228819	0.242853	-0.428113	0.878155	0.858425	-0.281314	-0.896716	-0.13346	0.381347
GGCAAGGCACAATGCG-1	-1.35025	-0.623942	-0.31791	1.35241	-0.552781	-0.0699406	1.10378	0.854049	-0.61856	1.27305	-1.05522	2.13885	-0.408654	0.452047	0.44463	-0.642167	-1.29709	-1.15405	0.302208	0.779981	0.840866	-0.271862	-0.468532	-0.0725517	0.849759	-0.207964	-0.571067	-1.95538	0.298761	0.413684	0.39363	-0.0435673	0.907922	1.10026	0.276168	0.586085	0.468819	-1.25113	-0.308377	-0.520953	-1.61648	-0.198933	1.81068	0.310266
GGCAATTCAATGGAAG-1	1.44537	0.48061	-0.386376	-1.03966	0.633989	0.0921935	-0.463847	-1.48348	-0.550276	-1.06257	-0.420698	-0.767539	1.07221	-0.465822	1.71064	0.49755	-0.520044	0.896416	-1.44488	0.169084	-1.30521	-2.05051	0.0320848	0.00110765	0.357432	0.185978	-0.220031	1.09768	0.496467	0.861717	0.390624	-0.642198	0.453608	0.498201	0.0189747	-0.120659	1.22597	0.455856	-1.27938	-2.17977	-1.11312	-0.112861	0.0709587	0.414549
GGCACCATCAGCAGAG-1	1.14906	0.28396	1.22304	-0.580626	1.1471	-1.17769	1.31553	0.453287	0.10333	-0.0115799	-1.21215	0.0435326	-0.678538	1.59041	-0.369199	-2.37793	-0.64131	-0.694972	-0.256574	1.51682	0.827353	-0.747492	0.616344	0.202748	1.12951	1.24552	-0.107207	0.0422508	1.18103	-2.02315	-0.477045	-0.511505	0.473512	1.30727	0.014591	0.116021	0.772907	0.912336	0.719039	-1.46498	-0.982096	0.031203	0.281967	-0.879053
GGCACCTGTCAAGGCG-1
GGCACCTGTTTCACTT-1	0.584944	1.06121	-0.858953	-0.0739312	0.237112	0.208419	-0.015947	0.323476	-0.204897	-1.22967	0.467387	-0.915685	-0.0530623	0.329249	0.500504	-0.38618	-1.04811	0.13739	-0.784495	-0.416202	-0.410935	-0.00312568	0.152263	-0.601046	-0.222149	-1.27047	-0.127123	0.999438	0.7751	0.38815	-1.09813	0.0718648	0.339506	-0.766592	-0.414235	1.10739	-0.860949	-1.22345	0.766472	-0.0945271	0.755988	1.66449	0.442398	0.115079
GGCACGAGTTATCGCG-1	1.10273	-1.43644	-0.037331	0.153531	-0.399701	-0.357019	-0.776118	1.38191	-0.558348	-0.617063	1.67156	-0.226128	-1.05255	1.2575	0.269919	0.986487	-0.26282	2.04122	0.413016	0.721678	-1.09982	-0.443464	-0.2994	1.01694	-1.34454	-1.8476	0.290551	1.06874	0.129155	1.24093	-0.297213	0.304519	0.102404	0.800967	-0.182406	1.10019	-0.3414	-1.13919	0.541772	-0.465827	1.25546	-1.16928	0.0992475	0.527366
GGCACGAGTTGCCCAA-1	0.0645822	0.16482	1.51851	-0.185351	0.184846	-1.02015	0.422094	1.35987	-1.21428	1.14355	0.550003	-0.503183	-0.52935	-0.0588363	-3.76081	-0.467445	1.83886	-0.315681	-0.872106	-0.850457	0.319371	-0.0353098	-0.155726	1.39953	0.355576	1.55476	0.617015	-0.252719	1.43972	-1.92725	-0.741997	0.934905	1.26506	-0.432886	1.19491	-1.67565	-0.0651813	-1.58287	-0.120267	-0.117188	-0.604833	-0.744696	2.01721	-1.75163
GGCACGAGTTTGCCTC-1	-0.935192	-0.394408	1.43075	0.544559	-0.682493	-0.64689	0.964996	0.0403631	-0.212385	0.652543	-0.568882	1.65133	0.984206	0.373619	0.584948	0.0665272	-0.133145	0.0776247	0.951801	-0.235944	0.462328	-0.610688	-0.78142	-0.293064	1.20073	0.920981	-0.711975	-1.92006	-0.411635	-0.391453	-0.31764	0.168761	0.962641	0.412758	0.470806	-1.24277	-1.33693	-0.767372	-0.184115	-1.00426	-0.524885	-0.154632	1.5189	0.709185
GGCATAGAGCAGGTTC-1	-0.404524	0.508078	1.64945	0.192357	0.202689	-0.434857	-0.649277	-0.868317	0.649844	-1.06529	0.609027	-0.732795	-0.476526	-0.146783	-1.43817	0.963514	0.341477	0.984128	-0.0850651	-0.501656	-0.693147	-0.681623	-0.583499	-0.0848491	0.265156	-0.524818	0.257581	0.185677	0.298202	-0.644688	0.194046	0.747681	1.64469	-0.183581	-0.784791	-1.41744	-0.84097	0.305405	-0.472764	-0.0175434	-0.972893	-0.000773259	0.462155	1.54197
GGCATAGAGCCACATA-1	-0.799297	0.144807	0.250772	-0.403973	1.01098	-0.133678	-1.21478	-0.380771	0.345032	0.0493589	-0.490126	0.183629	0.258698	-0.550435	1.09181	0.444965	-0.406899	-0.704049	-0.917147	0.204979	-0.519913	1.09787	-1.63388	-0.609604	0.632284	0.710348	-0.154319	0.422279	0.949046	1.12336	0.99981	-0.461094	-1.33632	-0.936313	0.373539	-0.593893	-0.429172	-0.463612	-0.0285702	-0.262151	0.391446	-0.538221	0.833768	0.00743209
GGCATCACATTACGGG-1	-0.323339	-0.695213	0.192118	-0.407811	-0.686079	-0.198496	0.778438	-1.30746	-3.76712	0.788976	0.474187	1.2536	1.78058	-0.866551	1.59032	1.03977	-1.23952	-1.16872	-1.90517	0.53033	-1.32168	0.256819	-0.209095	0.682903	-0.494705	0.251206	-0.82145	-1.48445	0.36025	-0.661046	1.96057	0.329805	-1.31934	-0.0681104	0.355428	0.32106	0.626007	0.788729	-0.381767	-0.747722	-0.340214	0.722148	0.0735223	1.42977
GGCATCACATTCGGTC-1	0.365048	0.0813364	0.594822	-1.88765	1.11403	-5.15839	1.88306	3.66407	0.716085	0.412863	-4.80575	4.4632	-2.13479	2.71332	0.356684	-5.05714	-2.38088	-2.64022	-1.62448	4.39324	1.73913	-1.77259	2.33481	1.12081	4.13793	2.5384	1.83008	0.301116	2.79883	-0.47805	-2.02154	-1.43977	2.39503	3.17005	3.50906	-0.191738	1.28866	-1.63655	-0.291693	-3.00804	-4.64647	0.111502	2.83353	0.0583735
GGCATCCGTAAGCGGT-1	0.817651	0.325245	1.1167	-0.898923	-0.627527	0.0191526	-0.234689	0.511584	0.516733	-0.630143	-0.73871	0.436465	-0.586238	-0.166789	-0.0925709	-0.0440967	-1.72939	-1.09542	0.339143	0.0471301	-0.707869	-0.380129	1.10074	-0.432839	-1.36794	1.89022	1.52455	0.527165	-0.758171	0.767568	0.210978	-0.459133	-0.913661	0.524654	-0.091887	0.0233927	-0.378068	0.240907	0.172279	-0.328026	0.313229	0.861792	-1.83787	1.01743
GGCATGAAGGCTAGAG-1	-1.18002	-1.4687	0.547388	-0.538482	-0.806892	-0.225282	-2.46589	-0.349084	0.277327	0.42217	0.501717	-1.09493	-1.02523	1.45644	1.33899	0.835899	-0.0386815	-0.0689464	0.0993053	1.79032	1.10924	-0.760176	-0.887585	-0.449525	-0.419917	-0.777465	0.543059	0.0957586	0.546199	-1.3784	-0.145758	0.127252	1.52786	0.510682	1.27865	0.572715	-0.187044	0.34456	1.35468	-2.59263	-0.724581	-0.732625	-0.208421	1.16202
GGCATGAAGGTCCAGT-1	-0.893949	-0.656355	0.500642	0.915782	-0.751843	0.0218956	-0.636383	-0.38071	2.0541	0.128454	-0.707179	-0.739969	-0.87045	-0.380574	0.380559	-1.63568	2.03653	1.39678	0.683473	-0.363813	1.79418	-0.237139	-0.285197	-1.47174	-1.43885	0.176434	-0.352582	0.875033	-0.505561	-1.42852	0.201844	0.022296	1.82595	-0.307883	1.19018	-0.0869315	-0.268256	1.74673	-0.455051	0.628368	-1.03612	-0.775095	0.616962	-0.887082
GGCATGGGTGAACTAG-1	1.36048	-1.65896	0.805354	-0.0627717	-1.26384	1.01074	-2.00317	0.869329	2.65596	0.966373	0.403484	-0.900169	-1.45835	-0.567486	-1.79475	-0.282883	1.85324	0.59465	1.04493	-1.02242	1.68001	1.27911	-1.32709	-0.0589946	-0.887836	0.534989	0.933319	0.404854	-1.12653	0.491246	-0.777552	1.91917	0.196962	0.332031	0.206554	-1.33138	-0.177571	-0.270636	0.406368	0.770734	1.41593	0.108453	-1.3024	-0.790907
GGCATGGGTTGCATAC-1	-1.91733	0.890382	1.2204	1.60566	-1.10009	-0.572239	0.991365	-0.956566	-0.199925	0.690662	0.700245	1.33764	0.0660713	-0.708091	0.474145	1.28129	-0.68044	-0.573311	-0.0164277	1.22592	-1.67595	-0.594432	-0.260441	0.219807	-0.3731	-1.43878	0.198942	-1.59742	-0.567038	0.184665	0.40496	0.461991	0.189274	-1.0357	-1.82639	0.0223709	-0.450966	-0.554064	1.38774	-0.648431	1.10607	1.07888	0.377343	0.859699
GGCATTATCAGGTCCG-1	-0.929325	0.224713	0.0633574	0.507662	-0.777323	-0.424287	1.16752	-1.05969	0.66268	0.0947794	-0.0636551	1.36739	0.703813	0.0916502	-0.775946	0.503287	-0.349058	-0.454989	1.31024	-0.0721588	-0.968432	0.670727	-0.707761	0.377453	-0.247108	-0.24184	-0.198601	-0.267551	-0.803472	-0.489609	0.152544	0.169061	-0.63641	-0.173649	-0.180987	-0.787791	-0.429238	-0.215698	-0.484604	-0.305424	-0.0154755	0.197369	0.28238	1.15799
GGCATTATCCTGTATC-1	-0.451518	-1.23523	0.605641	0.391944	0.0908116	-0.950463	0.278302	2.11113	-0.854165	0.742386	-0.766142	0.360104	-1.53589	1.37899	0.378189	-1.66217	0.0180054	0.104957	0.720011	-0.201439	-0.147901	-0.389699	-0.288664	0.881204	0.167822	-0.597115	0.0355066	-0.195983	1.11986	0.197683	-0.719195	-1.26186	2.32085	0.829805	0.965531	0.590304	1.25542	-1.42706	-1.8589	0.574442	-0.646334	0.482068	1.1194	-0.525443
GGCCAACCAATGACAC-1	0.680007	-0.0991211	0.0786887	0.387282	0.00658855	0.0981629	-0.290139	0.768032	0.970125	-0.754686	0.472223	-0.597899	0.152242	-2.27719	-0.0903132	1.80487	-0.10184	1.50697	-0.728824	0.0266931	-0.437367	-0.224854	-0.496071	0.00141059	-0.919753	-0.9596	0.862063	-0.793237	0.114071	-0.0709743	-0.0482479	0.911291	-0.474537	-0.723633	-0.0692018	0.339111	-0.989192	0.789172	0.0414887	0.222636	1.11748	0.581124	-1.17284	0.101028
GGCCGATCAATTAGTG-1	-1.38201	-0.764591	-0.616082	-0.71807	0.46782	-0.725077	0.604431	1.35255	-0.459184	1.26297	-1.71382	-0.940228	0.101378	0.752125	1.84604	-0.204702	-1.17801	-1.06934	-0.0621203	1.00626	-1.49517	0.618427	1.28731	-1.28039	-0.257928	0.237384	-0.254796	0.368023	0.644533	-0.400237	0.346148	-2.2297	1.07708	-0.251291	1.53411	0.895538	-0.0119628	0.0263292	0.0117663	-1.32299	-1.8725	0.0668893	0.442467	1.37834
GGCCTAACACTTAACT-1	-0.975708	-1.95503	0.16451	0.242363	-0.732568	0.336256	0.0947781	-0.0700624	-0.412146	-0.0670039	0.490452	-0.39982	-0.618187	0.776755	0.386724	-0.219681	0.301321	0.290998	0.876382	0.177511	0.960418	-0.0575745	-1.00126	-1.81713	0.492722	-0.931387	0.253506	-0.678053	0.14127	0.0317044	-0.111845	-0.770227	1.31966	-0.0379144	1.33803	1.34262	0.61851	-0.973062	0.912381	0.168007	0.30815	-1.49493	1.62653	0.182055
GGCCTTGAGTCTAGGC-1	-0.389026	-0.109331	-0.614498	1.76797	-0.157462	0.142001	-0.0276935	-0.122672	-0.533376	3.53612	0.202354	-0.0955737	-0.157663	0.368747	-1.6801	-1.88509	1.68977	-1.06069	0.786533	-0.280216	1.23157	0.753259	-0.271142	-0.532342	-1.62682	-1.58874	-0.0604693	2.13568	1.31099	0.610252	-0.0944193	0.512499	0.581869	-0.643891	1.47195	-1.64972	1.67217	-0.70704	-0.699284	1.39606	-0.29556	0.102684	0.608749	-1.11136
GGCGAACAGCATCTCT-1	-0.923727	0.769207	-0.384475	-0.526998	-0.881293	-0.723411	0.0194193	0.893766	0.570495	-2.01686	0.273042	-0.730412	-0.207867	1.16912	-0.505908	-0.789243	0.332189	0.547417	1.56842	0.110375	-0.0876393	0.555979	1.20891	0.116761	-1.74612	-0.774621	1.05593	1.68398	0.244661	-0.370186	-1.46225	0.147579	-1.16843	-0.319865	-1.17722	0.320944	-0.716567	1.38732	2.1899	0.453712	0.962936	-2.02059	-0.174089	-0.484286
GGCGAACAGGGTCTCG-1	-0.649535	-0.185596	0.579738	-0.662828	-0.309852	1.1622	-0.172327	2.1048	-0.452238	-0.88217	-2.07811	1.02432	1.5235	2.28789	0.771421	-1.3391	-0.733225	0.150876	1.53803	0.914554	0.0794823	-0.0870834	0.601334	1.37519	-0.89297	1.37827	-1.01096	0.0285964	0.975018	-0.642604	-1.60942	-1.29661	0.452727	0.456998	0.321378	0.282929	-1.87052	0.695944	-2.1312	-0.600064	2.2407	-1.35489	0.745257	1.46765
GGCGAACAGGTTGATT-1	0.606567	0.678425	0.699014	-0.34362	2.16389	-0.468239	0.571445	-1.87194	1.01383	-0.648302	0.338979	1.06931	0.250639	0.959476	-0.128155	-1.69917	0.599142	-3.2642	-0.564184	-0.879899	-0.751363	0.281182	-0.0664271	-1.0017	2.15138	1.28081	-0.930004	0.745626	1.82619	0.0036512	-1.30892	-0.144706	-1.11096	-0.47849	0.389209	-1.22465	-1.01822	0.0879984	-0.528728	-1.02276	0.160923	0.623212	-0.90783	0.231281
GGCGAGACAGGTTACG-1	-0.000129053	-0.865916	0.0187359	-2.04182	-0.589368	3.03867	0.9886	-0.657035	-1.69003	0.044036	0.473341	-0.250662	-0.0678139	-2.09254	0.739329	0.49686	-2.78825	0.213913	1.47724	0.888716	-0.50006	-0.388736	0.148814	-1.48414	0.161762	1.1375	0.723559	-0.798877	-0.794022	-0.340032	-0.4549	-0.234565	0.458201	0.31466	1.24475	2.67134	0.769807	0.144842	0.321667	0.535584	-0.473911	1.12077	-0.649284	0.373387
GGCGATGGTTTGGTAC-1	-0.176615	0.928303	0.414083	-0.0648964	-0.0946395	0.77155	-0.784189	-0.956492	0.745952	-0.954537	0.644115	-0.54998	0.469427	-1.27049	0.630946	1.80227	-1.85532	0.59016	-0.439131	-0.717778	-0.181835	0.818585	0.130278	-0.521902	0.229497	-1.00458	0.320111	-0.560499	-0.994949	-0.686804	0.286303	-0.0563744	-0.456831	-0.778346	-1.89978	1.85662	0.0258447	0.552544	-0.211123	0.449643	0.380643	-0.47909	-0.473513	1.19367
GGCGATTTCTGTGCAA-1
GGCGCTTGTCAGTCGC-1	0.293052	-0.823802	0.0115003	-0.805922	-0.57503	-0.955063	-1.53374	0.399096	-0.264709	0.801669	0.463021	-1.08826	-0.668588	-1.01296	0.591552	-0.0333268	-0.686137	-0.0184722	0.785298	0.750538	-0.0510203	-0.759624	0.226401	-0.0733401	1.06705	0.329467	0.263057	2.46878	-0.104439	0.751992	-0.334653	0.617653	2.13595	-0.131522	1.0918	-0.845682	0.757018	-0.377777	-0.192767	0.593318	0.571166	-0.322948	-1.385	0.297887
GGCGGTAGTATAGCGA-1	-0.903689	0.245425	-0.573941	0.247161	0.178333	-0.221968	0.884503	-1.02374	0.636334	-0.801097	0.196616	1.3228	-0.158422	0.230907	0.698304	0.207649	-0.384336	-0.632992	-1.07977	0.563743	-0.480157	-1.44538	0.360674	0.867884	0.151632	-0.987422	-0.857647	-0.0879083	0.462953	0.236234	-0.282479	0.393098	-0.592434	-1.19169	-0.876799	0.377799	0.391036	0.17109	1.25513	-1.76294	-0.352478	0.646586	0.544492	-0.349352
GGCGGTAGTTTAGCAC-1	-0.954356	-1.15586	-2.79987	-0.089479	-0.995199	0.0781803	-0.532111	-0.753995	-0.834163	-0.222093	0.470022	-0.463552	-0.548794	0.224764	0.504965	0.43441	1.15512	0.420782	0.0565837	-0.0436152	0.437148	-0.408784	-0.183815	-0.481904	-0.261319	-0.77595	-0.172037	-2.4469	1.90674	0.279985	-0.704514	-0.0845231	0.175707	0.0522422	1.4958	0.72342	-0.242079	0.6611	0.710827	-0.498413	0.685348	-0.421168	0.297364	-0.301736
GGCGGTTCAATCAATG-1	-0.970958	-0.487578	-0.0691318	0.494644	-0.332515	-0.445342	1.29886	-0.66573	-2.05528	1.96365	0.362036	1.79015	1.47683	0.591004	0.529974	0.836032	-2.04532	0.276395	1.18408	0.310145	0.231706	-0.727133	-1.4841	-1.06731	-0.351816	-1.08845	-0.706096	-1.1982	-0.580517	0.332483	0.784427	0.953369	0.00126275	0.643558	-0.0987391	0.806616	0.342687	0.250706	0.797924	-0.84996	-0.173394	0.322818	0.912496	1.66772
GGCGTAAAGCAGGCAA-1	-1.04556	0.287334	-1.5568	0.976137	-0.208106	0.387516	1.08742	1.75754	0.113196	0.016857	-0.344426	0.818935	1.23809	-0.796246	-0.490671	1.25385	0.889853	-0.210799	-0.0733065	0.85789	-0.899937	0.282397	-1.55286	0.750344	-1.36261	0.558408	-0.263988	-1.31571	-0.96162	-0.972917	-0.196493	-1.33381	1.08358	0.665968	0.691935	0.357845	-0.800916	0.12993	-0.17162	-1.89362	-0.532006	-2.10631	1.0675	-0.230645
GGCGTAGGTATGGTAG-1	1.20805	1.19369	-0.0279261	0.892851	0.627593	0.293908	-0.57556	-1.16575	0.260721	0.206382	0.383224	1.11747	1.16	-0.127987	-0.363525	0.0538535	0.654645	-0.344474	-1.2239	-0.843819	-0.642121	-1.52314	-1.07639	0.854941	0.133966	-1.09414	-0.10422	-0.600127	1.81185	0.209859	-1.65062	1.75801	-1.48173	-0.195682	-0.945969	0.0568197	-1.77061	-1.02884	0.785051	0.266577	1.63766	-0.645405	-0.667044	-1.09908
GGCGTAGGTGAACTGA-1	0.98449	0.326087	0.0644174	2.18294	1.69019	-0.143907	-0.00134319	0.683983	1.36322	0.717793	-0.101866	0.00617552	1.23245	0.087719	0.0966017	0.424521	0.499637	-0.407593	-2.24692	-0.905187	1.67664	-0.121792	0.206287	-0.521655	0.348899	-0.489399	0.220205	-0.0138042	0.882791	-0.331037	0.148965	0.233959	-2.03561	-0.981831	-0.826298	0.480146	-0.740741	0.123753	-0.922536	0.13855	0.167087	0.240273	0.0504879	0.120051
GGCGTAGGTTCCGTGA-1	0.659497	-0.87117	-0.530635	-0.343576	0.17453	-0.991442	-0.134337	2.04564	-0.368766	-0.676343	-0.77428	-0.120713	-0.663682	0.382571	2.03792	0.18385	-1.6529	-0.211818	-0.922338	0.747744	-0.796254	0.502114	0.324501	0.499932	0.739942	0.545193	-1.61983	0.355441	0.464391	0.102881	-0.836791	-2.05274	-0.00255541	0.756959	1.02839	1.03546	-0.441682	-0.810932	0.323485	0.326401	-0.902447	-1.55215	0.559022	1.79453
GGCGTGAGTATTGCCG-1	-0.868446	-0.216003	-0.813877	0.921159	-0.430966	0.852237	0.329038	0.699561	1.9397	-1.05307	0.628447	0.700319	0.277247	-0.501591	-0.152887	-0.328649	-0.0865516	-0.738993	0.568184	0.629964	-1.15513	0.331088	-0.300213	-0.0166341	-0.692125	-1.27345	-0.398337	0.376246	-0.608227	-0.503184	-0.569783	0.323612	-0.0190746	0.23167	0.956311	1.3279	-1.43997	-0.84354	1.20409	-1.22717	0.123694	-1.39988	1.31141	0.439534
GGCGTTACAACTACTT-1	-0.206489	0.639973	-0.893584	-1.48376	0.443803	3.95516	-0.681782	1.06369	-1.23114	-0.52581	-1.93878	2.24681	-0.801733	0.83072	0.958078	-1.24968	-4.25638	-0.72427	-0.689428	-0.816408	-1.22098	0.710599	1.50376	1.54298	-1.21529	-1.50755	-2.13872	0.186793	0.735743	-2.01523	-0.220793	0.720268	-1.61871	0.912425	-2.14133	3.75215	0.524765	0.743573	2.32076	0.519837	0.688586	0.719357	-1.7345	0.400846
GGCGTTACACAGGCGT-1	-0.211896	-0.792782	-0.942028	-1.43304	0.223025	-0.335828	-0.432567	-0.464138	0.666425	0.712669	-0.358136	-1.254	-1.01611	0.568345	-0.795651	-0.950706	0.449867	-0.259746	1.30992	-0.0174655	-0.20173	-0.633834	-0.211601	-0.00213262	0.672134	2.24062	-0.290587	0.264409	-0.448338	0.746345	-0.440267	-1.22536	0.455582	1.37958	1.06774	-0.21392	-0.154251	0.32558	-0.815693	2.66603	-0.231329	-0.66985	0.0617797	1.36696
GGCGTTGTCCAGGGTT-1	1.86302	-0.459504	-0.849044	-0.136316	0.0671489	-0.83589	-1.7036	1.61342	0.356454	-0.962066	0.517457	-0.283278	-0.709026	-0.241985	-0.453141	0.4313	0.797212	1.53891	0.0875008	1.29423	-0.154593	0.982811	0.252479	0.0644857	-0.447623	0.396325	0.60637	-0.874536	-1.31801	-0.244993	0.876212	-0.992732	0.0631205	0.791369	-0.849268	-0.732816	1.29802	4.47328	0.633534	-0.488722	-0.0427804	-2.97488	0.0603757	-0.945097
GGCTAATCATAAGCTA-1	-0.698108	0.63493	-2.32104	0.915112	-0.628063	0.710647	-1.22045	0.681513	1.14688	0.0378888	-0.675008	0.891724	-0.743303	0.374585	-1.2717	-0.116806	-0.591013	0.601164	0.797859	0.194958	2.19151	1.40726	0.412293	2.48192	-0.837136	-0.0648924	1.30261	1.35309	-0.124031	-0.574103	-1.81014	-0.623116	-0.566544	-0.512441	-1.55946	-1.51154	-1.83083	0.181414	0.888316	-0.670282	0.986156	0.534587	-0.0348712	1.11097
GGCTATATCGTTACAG-1	0.327736	-1.9251	0.429814	0.212175	2.11167	1.06903	-0.945368	0.752711	-0.342038	-0.141177	0.247028	-0.947665	-0.801425	-1.97897	1.46861	0.531013	0.250566	0.858444	-0.881721	-0.702676	-0.209973	2.29719	2.9471	0.146197	-0.18439	-0.798584	-0.973482	-0.302982	-0.577643	-0.863065	0.298013	-0.919492	-1.82804	-1.36103	-1.60137	0.382423	0.588963	3.1012	1.61285	1.85458	-0.309429	0.754609	-0.628345	-2.58749
GGCTATTGTGAGATAT-1	0.990214	1.26631	0.972632	0.526313	0.805079	0.654099	-0.546754	0.448388	-1.42436	-0.446753	-0.0653241	-0.629034	-0.881993	1.12255	0.757973	-0.194667	-1.60357	1.26073	0.201861	-0.124668	-0.575002	-0.181961	0.744988	1.84421	-0.426012	-1.1358	-0.607863	0.236757	-1.64971	1.54788	0.235462	-1.36894	1.40549	1.3974	-1.53402	-1.29845	-0.0238547	-0.940065	0.435569	1.04457	-0.0147431	-0.717657	0.604218	0.60261
GGCTCGATCCCGCGAA-1	-0.0917602	1.17494	1.93273	-0.789029	-0.970838	0.632107	-1.01422	1.04775	-0.330173	-0.737661	-0.848925	0.394922	-1.19184	1.20562	0.179849	-0.842667	-1.75285	0.514558	0.543177	1.59765	-0.540107	-0.471309	1.19731	1.17468	-1.01222	0.0301534	2.30046	1.4469	1.28974	-1.72455	-1.66143	-0.733843	0.0722855	1.5923	-1.18864	0.77626	1.19365	0.185999	0.407594	-0.935236	-0.702464	1.5776	-1.36498	0.000893495
GGCTGAAAGGTTAATC-1	1.30736	0.101815	-1.58063	-0.180904	-0.799719	-0.177581	0.451264	0.526494	-1.39409	0.189011	-0.30908	-1.40613	-1.02598	1.10842	-1.0802	-1.1981	0.605055	-1.10368	-0.146854	-0.792439	0.184891	0.0919724	1.29848	0.503994	1.30586	-0.941558	-2.32545	0.310449	0.0457785	-0.587833	1.16933	0.604707	1.09276	0.636747	1.16875	0.703931	0.462404	0.95144	-0.0360557	0.210094	0.811591	-0.986932	0.0931782	0.326497
GGCTGACCAACGGGTC-1	-0.815623	0.648089	0.0649233	1.28359	-0.0491465	-0.415224	-1.68726	-1.14527	-1.28881	-0.724887	0.251062	-0.596649	1.03486	0.630125	0.410326	0.579189	1.40882	1.25322	-1.49554	-0.222126	0.469876	-1.17831	0.0963431	2.0748	-0.444896	-1.09821	0.0332691	-0.320509	0.970849	-1.27251	0.379861	-0.561867	-0.700184	-0.194666	0.158186	-0.74214	-1.27683	-0.920517	0.271762	-0.672392	1.04283	1.60328	-1.22582	-0.489725
GGCTGACCAAGCTACG-1	-0.197885	-1.04491	1.48165	-1.4988	0.463122	0.0796546	-0.719083	0.423258	0.939256	0.679784	0.200937	-0.723226	-1.00169	0.733386	0.340302	0.485416	0.442761	0.424524	0.423135	-0.249261	-0.372344	-0.502971	-0.679606	-1.21315	-0.0387131	1.32994	-0.160841	0.126102	-1.56927	0.011174	1.48682	-0.509111	0.603783	0.165014	-0.0746161	-0.748125	0.503941	0.302893	-0.438321	0.327552	-0.523686	1.0592	-0.808882	1.72943
GGCTGACCACTTGACC-1	0.34964	-0.549715	-0.363222	-0.595132	-0.549701	-0.670746	0.388798	0.197492	-0.270616	-0.299272	0.500898	-0.161862	-0.268076	0.289145	0.244153	-0.577033	1.45469	-1.52573	0.207721	-1.14785	-0.683874	0.254742	-1.07418	-0.992532	-0.367776	0.290579	-0.588146	0.353383	0.139987	-0.0748646	0.457713	0.162959	0.681729	-0.371483	0.869962	-0.293547	0.231396	0.373491	-1.05649	0.169227	-0.105732	1.17986	0.238126	-0.778617
GGCTGAGGTCAACGGG-1	0.472416	-1.37114	-1.40189	-0.0904553	0.327222	0.23972	1.27379	-0.704677	-0.231501	0.727386	0.481482	-0.512673	0.758069	-0.947529	0.326116	0.821066	-0.357387	-0.917649	-0.8387	0.25098	-0.648329	1.1847	0.67661	-1.56321	-0.00768067	-0.568606	-0.32759	0.207036	-1.26783	-0.038762	1.30829	0.966489	-0.899975	-0.0604404	1.59561	0.25234	0.0337753	-0.667566	0.472607	-0.468586	0.48566	-0.358804	1.22649	0.560042
GGCTGGTCACAGGGCT-1	-0.145746	1.52642	0.530602	0.756215	-0.511585	0.0889725	-0.278445	-0.510545	0.136266	0.454336	1.02541	1.58929	1.2986	-0.263246	-1.12086	0.232458	0.520111	-0.612311	-0.503129	0.339187	-1.59605	-0.450267	-0.533676	1.30013	0.178001	0.541848	-0.934836	0.753541	-0.49785	-1.03959	0.477792	0.762874	-0.108337	-0.652217	-0.16368	-2.23363	-2.57641	-0.247253	0.910997	-0.996485	0.246106	0.534411	0.208772	1.07593
GGCTTAATCGATGTAT-1	1.63496	-1.8597	0.347692	-0.66424	-1.69125	-2.95631	-0.00993226	-0.257378	1.92743	-2.62431	-0.768949	-2.01033	-1.92946	1.69313	-0.0736837	-1.40302	-0.798914	0.488594	-0.314132	-0.092098	0.217978	1.09696	2.13125	-0.143527	1.4019	0.325555	0.930825	-0.344941	0.709891	-0.432118	-0.531491	0.45698	-1.05638	-0.557761	-0.204966	0.456326	0.658903	1.52314	1.18913	-0.227612	0.839609	0.673477	0.265398	0.509298
GGCTTATGTTGGCTAT-1	-0.806097	0.77055	1.6419	0.448365	-0.0812288	-0.0244736	-0.0314339	-0.268388	0.99239	0.900782	-0.625268	1.39091	0.555215	0.84841	-0.0698238	0.481789	-0.189903	-0.267785	1.07731	0.583545	0.16446	-0.356334	-0.737002	-0.0798658	0.406294	-0.0375107	0.305961	-0.69316	-0.625952	0.0293615	-0.854204	-0.158009	0.0216263	-0.614293	-0.211908	-0.39453	-1.14903	-0.797726	-0.616758	-0.681208	-0.197352	-0.0431919	0.587002	0.541768
GGCTTCCTCCCTCAGC-1	-0.940453	-1.18481	0.567111	-0.460583	-1.18098	-0.376168	1.17808	-0.369681	-0.481089	-0.75362	0.262837	-0.218746	0.145629	-0.134921	0.214631	-0.221356	-0.0192077	0.434584	1.39546	-0.317544	1.59381	-0.143059	0.0973022	-0.88059	-0.308289	0.0107837	-1.19786	-0.359534	0.0408845	0.0255615	0.16663	-0.0434134	1.33064	0.589066	1.21418	1.20962	0.728679	0.279556	0.430366	0.940254	-0.469601	-0.651162	0.0207349	-0.19145
GGCTTCCTCTGTCAAG-1	0.379702	-0.666574	-0.0130574	0.859366	-1.68935	-0.103399	0.086906	-0.879612	0.62325	-0.00531104	0.453464	-0.0129303	1.08523	1.25961	-0.646462	-1.32998	0.869361	-1.71928	0.314046	-1.87053	-0.425146	-0.814591	-0.239568	-0.122516	-0.122833	-0.645471	-0.522886	1.50705	-0.295086	-0.137161	0.523092	0.916623	0.784728	1.29798	0.393819	0.12611	0.025087	-0.479383	0.137046	1.32753	-0.0592907	-0.467312	-0.107617	-0.936574
GGCTTCTCAATATCGA-1	-0.265019	1.51128	2.42586	1.96968	-0.259927	-0.696523	-0.404062	1.37083	-0.494255	0.688625	-0.420857	-0.00523836	0.182065	1.9247	-0.397755	0.717174	-0.00678681	-1.11593	-0.194945	0.395699	-0.909515	-0.00160855	-1.08473	1.80411	-1.19644	-2.29634	1.37145	-1.51883	-0.785529	-1.21571	-1.20022	-0.199827	0.725326	0.447632	-1.55593	0.501548	-0.0654618	-0.828649	0.0888972	-0.631467	0.0240316	-0.328459	-0.626279	-0.123895
GGCTTCTCATTAACTC-1	2.2367	1.77025	-0.681263	0.725647	1.77323	-0.599845	-0.491259	-0.386617	-0.230905	-0.89898	-0.24865	-0.682442	0.139234	0.149929	-0.831118	-0.221849	-0.444841	0.33601	-0.600489	-1.64533	-0.0527962	-1.03432	0.577449	1.10496	0.112406	-0.834498	0.00101419	1.16312	0.0589388	-0.263319	-0.447059	0.97371	-1.48556	0.701112	-0.234137	-1.31537	-0.553941	0.452529	-0.304041	-1.04339	-0.514543	-1.44222	1.05999	-0.0748171
GGCTTGGTCCTGTCGC-1	-0.419568	0.289378	-0.621242	0.504116	-0.144436	0.397445	0.0883384	1.32015	-0.518656	2.60235	-0.499723	0.982734	1.0797	0.0397382	-0.355731	0.0633854	1.17488	-0.763031	-0.924833	0.551182	-0.341229	-1.76355	-0.436483	-0.22846	-0.821016	0.446703	-0.392805	-0.485926	-0.267078	0.34755	0.789843	-0.437639	0.310987	-0.75498	2.20191	-1.55447	-0.503198	-0.902899	-0.7068	-0.351016	-0.651686	-0.0946646	0.727067	-0.503601
GGCTTGGTCTGGTCCC-1	0.292923	-0.279197	-0.134485	-0.904959	-0.421855	-0.427954	-0.0270598	0.0813682	-0.482002	-1.02652	0.591734	-0.640272	0.779104	0.403901	0.18459	-0.334943	-1.34583	-0.187713	0.517868	-0.520621	-0.757945	0.545499	0.330825	0.0844506	-0.37919	-0.840979	-0.127269	0.833031	-0.108229	-1.02513	-0.406854	0.0884891	0.633717	-0.495026	-0.433012	1.93237	1.38712	-0.188525	0.347619	-0.0813222	0.238459	0.420141	0.283482	-0.525256
GGCTTTGGTTATGCTA-1	0.726141	-0.921022	0.190098	0.205739	-1.4819	-0.15997	-1.84514	-1.84231	-2.62345	-0.433077	0.488459	-1.43905	-0.146246	0.946706	1.51884	-0.985826	0.441237	1.73884	0.267458	-1.39688	2.77003	-0.876762	-0.288284	-1.0055	-1.51623	0.350518	-0.459205	0.000301645	0.213217	0.969635	1.89786	-1.12005	0.679134	1.28625	0.86411	0.854728	-0.211645	0.082493	-0.187741	-0.0355938	-0.686936	0.760826	0.0734398	0.108261
GGCTTTGGTTGAGGCG-1	0.462965	0.724058	-1.13643	-1.2809	-0.158653	0.175144	0.255261	1.77444	-0.595069	0.694417	-0.860762	1.19948	0.610081	0.555745	3.39706	0.294521	-0.643799	-1.1971	-0.989478	0.458563	-0.959173	-0.936186	1.0703	1.70515	0.250861	1.01218	-1.00066	-0.663973	-0.346628	-0.336379	-0.668031	-3.20686	-1.53981	0.876619	-0.0911023	0.826471	-0.399087	0.274065	-0.164161	0.389866	-0.302601	-1.0894	0.32406	0.625378
GGGAACATCAGTAGGG-1	0.395242	2.37583	1.23482	0.901121	0.380534	-0.424534	-0.341794	-0.396568	0.652288	-0.566232	-0.978784	0.738523	-0.486734	0.910287	-1.84862	-0.25512	0.413822	-1.15721	-1.71018	0.603049	-0.285566	-0.908012	1.37957	0.571914	-1.05586	-1.34242	1.78227	0.987904	1.12414	-1.36148	-1.06906	1.57149	-0.890059	0.810383	-1.69949	-0.418614	0.311882	-0.409276	0.879793	-0.904818	-0.168678	2.53479	-0.474248	-1.2461
GGGAATTAGCCTGGAT-1	-0.131339	0.648626	-1.39732	1.4938	1.79476	0.165711	-0.205802	-0.0252775	-0.542417	1.46543	-1.5743	-0.187531	2.02804	0.945043	-1.09927	-0.785441	0.154881	-0.954502	-0.954482	-0.645682	-1.81778	0.116991	0.688812	0.570382	-0.0338021	0.724367	-0.151524	-0.114809	1.56932	0.655064	0.621985	-0.390454	-1.99209	0.676875	0.259735	-0.823976	-0.620733	-0.265755	-0.237508	0.138363	-0.180771	0.606555	-0.391028	-0.279741
GGGACAATCACATGGC-1	-0.904087	0.713705	0.295178	-1.68432	-1.06232	1.55295	-0.660673	0.874776	-1.37007	0.228218	0.593031	0.82356	0.0322176	0.752659	-1.27212	0.15902	0.609534	0.117275	2.2675	-0.421052	-1.26239	0.538006	0.447815	1.52025	-0.225803	-1.44316	0.674406	0.793891	-1.04656	-1.1009	-2.78243	-0.480963	1.30143	-0.562601	-1.04526	1.97156	0.165075	0.34764	0.871081	-0.529973	0.697788	-0.402329	0.00368106	-1.67803
GGGACAATCAGCTCGG-1	-1.07914	-0.45014	-0.547273	-1.39407	-1.36593	0.589372	-0.603584	0.939258	-0.162747	-0.222056	-0.695654	-1.01858	-2.44599	-1.35264	0.904617	-0.0142223	-3.18591	-0.533898	2.878	-2.15935	0.196184	1.04992	0.752874	-0.883483	2.05775	0.0576528	-1.66171	0.0498423	-2.20182	-1.088	-0.726095	0.592692	2.03753	-0.642388	0.0104305	0.969803	1.01871	2.43639	0.280857	1.44927	0.46505	1.08462	-1.7642	-0.782479
GGGACACAGGTCCAAC-1	0.298322	-0.241345	0.368739	-0.380312	1.07638	0.170157	-0.718511	0.377289	0.133126	-0.155044	-0.303204	0.162536	0.834193	1.09731	0.788081	-0.42488	-1.00522	-1.88303	-0.233544	1.17063	-0.676517	0.998234	0.0904099	0.689859	0.418032	0.729217	-2.1748	0.573414	0.116523	-0.807819	-0.335011	-0.88819	-0.426657	0.0891362	1.00683	0.349605	0.144617	0.0218271	0.801721	-1.95662	-1.01293	-0.549484	0.702927	0.469965
GGGACCTCAATCTGAA-1	-0.556935	0.819137	-0.327031	-0.428151	0.796777	0.839155	-0.350371	-0.245286	0.360909	-1.5181	0.697038	-0.209232	-0.538564	-0.30942	-0.412385	0.930409	0.509372	0.432448	-0.280292	0.614647	-0.160895	-0.594334	0.424477	-0.0793977	0.341141	-0.198112	-0.499342	-1.18533	-0.451249	0.839623	0.843779	-0.343396	0.930395	-0.705216	0.628723	-0.467741	-0.610759	0.512695	-0.295167	-0.724268	-0.7988	0.0608448	0.541846	-1.01405
GGGACCTCACCAACGA-1	1.48139	-0.555045	-0.896461	-0.218432	-0.587028	3.23754	-1.51319	-2.19759	-1.10257	0.596016	1.14469	0.553057	1.40556	-1.47903	-1.35307	2.60421	-0.0931915	-0.903181	-1.26533	0.68374	-0.960307	-1.78863	-0.678761	-1.49753	0.61555	-0.0513978	-0.827624	0.525225	-0.877369	0.959326	1.76508	3.93495	-3.65991	-0.490977	-0.500195	-0.0174635	-1.65937	0.324472	1.85138	-2.88666	1.90618	1.20651	-1.25473	0.581896
GGGACGTAGCGATCTA-1	-0.218509	1.16913	2.38937	-0.0500748	-1.60659	1.07387	0.419523	1.09639	0.160558	-0.910512	0.643957	2.23715	-0.384897	1.32805	-0.016018	0.926515	-0.304684	0.248506	0.698891	-0.558894	0.976703	-0.49161	-0.662726	0.424047	-1.43028	-1.23473	-0.9217	-1.58614	-1.84641	0.227805	0.674703	0.318039	1.94182	1.98235	-1.27195	0.535093	-1.28461	-1.74158	0.601028	-1.15136	0.31827	0.378366	0.534523	0.413707
GGGACGTAGGTATGGG-1	-1.95872	-0.58262	0.895119	-0.980636	-0.434144	-0.393991	-0.0179744	2.68961	3.60927	-1.22687	-1.31949	3.18186	-3.51529	0.566352	0.586381	-2.19281	1.17331	-0.00868108	1.11905	1.1297	0.432067	-0.240812	1.96389	-1.40791	2.95444	1.15265	1.32262	-1.13749	0.31033	-0.78695	-1.70926	-0.417651	-0.511433	-0.226288	1.15293	-0.864884	0.641722	0.657383	-0.155194	-1.57553	-1.77878	0.00127586	-0.187177	-0.748221
GGGACGTAGTGACCTA-1	1.29066	0.714959	-1.64235	1.04546	-1.01094	-0.1648	-0.283443	0.345034	1.1798	-0.995203	-1.67811	-0.450321	-0.354683	-0.231471	-0.955059	-0.46863	1.41478	0.0756954	-0.813389	-1.60834	0.113651	0.481107	0.223856	0.725635	-0.0312637	-1.06041	-0.876348	-0.159741	0.942007	-0.180972	0.658075	-0.445904	-1.24284	-0.183187	-0.525343	-0.579652	0.0883295	1.39328	-0.190128	-0.102084	1.32292	-0.26339	0.99718	0.360252
GGGATAGTCAGCCCGA-1	-1.11098	0.60047	-0.0612078	0.944128	-0.570876	-1.06986	-0.271261	1.16294	0.286354	-0.680545	-1.70412	1.30801	0.126351	2.02547	0.363741	-1.67477	-0.842952	0.578518	-0.173719	1.41885	-0.230749	-1.00826	1.94948	-0.2804	-0.722257	-0.618447	1.06474	0.426277	1.23762	-0.208147	-0.760466	-2.0715	0.0317998	1.01022	0.0179121	1.74469	1.29058	-1.01445	-0.763478	-1.34838	0.0116845	0.241343	0.187768	-0.736227
GGGATTAGTTGGCCTA-1	-0.1055	-0.876925	1.68398	0.50588	1.48837	0.00810419	-1.07187	-1.62631	1.74585	1.43903	-0.786761	0.667066	0.282533	1.36448	-0.521546	-0.689611	2.12827	0.0614425	-0.656735	0.693879	2.33242	-1.23298	-3.20632	-1.56288	1.57973	1.31348	1.0702	-1.31942	0.755891	0.787673	0.474365	1.76684	0.854318	0.0521518	1.8113	-2.51604	-1.92672	-1.27491	-0.501608	-1.79614	-1.91615	0.862387	1.00299	0.105087
GGGATTGAGAAGCCTC-1	0.89332	-1.03822	0.9475	-0.810958	-1.56565	0.148763	-0.879927	0.181373	0.416742	-0.700928	0.243162	1.08455	0.337735	1.66469	2.05366	-0.323057	-0.640074	-0.266032	0.138766	-1.09425	0.264039	-0.441097	1.01456	1.40559	-1.39381	0.183054	-0.182134	1.50759	-1.36825	0.562313	-0.388393	-0.326938	0.382622	0.139351	-1.29131	-0.772975	1.55149	-0.455387	1.68192	-1.06481	0.579928	-0.712395	1.00538	0.902878
GGGATTGAGCGCTCTC-1	-0.238853	0.262982	0.491342	-1.21688	0.504031	-1.46853	2.01271	1.07557	1.03254	-1.01658	-0.412321	-0.848851	0.571369	-0.780906	1.00239	-1.25648	0.347623	0.600967	-1.03203	-0.389661	-0.10908	-0.0768985	1.09269	-0.182405	1.13804	2.05355	-0.549528	1.25543	0.987731	-1.42842	-0.0258557	-0.601787	-0.253711	-0.702047	1.09973	0.222817	0.325459	0.459584	-1.27776	-0.955772	-2.30538	-0.0635945	-0.338008	0.280354
GGGATTGAGCTAGACC-1	-1.06166	0.0548314	0.123105	0.85987	1.32524	-0.919534	0.527562	0.102003	-0.345126	3.73279	-1.99182	-0.664793	-0.47534	-0.122292	-1.65587	-0.327891	1.56136	0.405328	-2.56685	0.142541	-0.0736501	-1.22619	-2.03919	-1.20103	1.6395	0.237329	-0.037995	-0.635391	1.19171	-0.757806	3.09501	1.30302	0.389093	-1.56616	2.0166	-1.3723	-1.69883	-0.192978	-1.70307	0.203938	-1.94763	0.123951	1.12085	0.0193827
GGGATTGAGGTCATGC-1	-0.974795	0.319653	1.51752	-0.553098	-0.830963	-1.84404	-0.656889	1.45464	0.112245	-0.110924	-1.12596	0.500628	-0.943594	0.898085	-1.11653	-0.73422	0.606425	0.0132739	-0.0341437	1.23385	0.0960212	-1.29915	0.978389	0.487765	-1.08418	0.23821	2.25892	0.540263	1.9314	-1.10929	-1.29526	-1.07825	0.0846062	1.65255	0.127122	1.67234	1.23105	-0.343538	-0.304762	-1.0554	0.195432	0.505181	-0.0783065	-0.149242
GGGCAAATCATGTGAT-1	-0.436105	-0.162131	0.393204	-0.625494	0.138394	0.26861	0.304623	-0.0735833	-0.303093	0.452561	-0.073415	-0.020726	0.130782	0.619721	-0.91426	0.329341	0.0494603	0.046663	-0.291976	-0.845428	-0.0244195	-1.00941	-0.318417	0.0763481	0.19132	-0.221544	0.669072	-0.807094	0.828587	-0.554196	-0.0703025	0.864446	-0.221555	-0.192904	-0.123509	0.156766	0.491531	-0.696315	0.839906	-0.273437	0.72249	0.179565	-0.152775	0.243284
GGGCAATGTGATGCTT-1	-1.12842	1.0226	0.617979	0.65888	1.05377	-0.0240982	0.378471	0.576845	1.2338	-0.413485	0.800531	-0.151354	0.0128701	-1.11855	-1.45298	0.887175	0.968807	1.18578	0.624884	1.55226	0.140523	-1.10865	-1.2097	0.00744787	0.669302	-0.302303	0.480036	-0.89447	0.528253	-1.35698	-0.558233	0.139009	0.042692	-1.00147	-0.3361	-1.20957	-0.23519	-0.719241	0.483563	-0.79994	0.476672	0.256438	-0.444394	-1.36249
GGGCATCCAATCGCAG-1	-0.0891241	-0.215816	-0.838842	0.221581	0.709147	-0.384204	0.912429	-0.456568	-0.396875	-0.00979167	0.379207	-0.166194	-0.345319	-1.07256	-0.784367	0.923079	0.402567	-0.609463	-0.286134	-0.688267	0.518128	1.68673	-1.28008	-1.08727	0.687431	-1.06531	0.360837	-1.17437	-0.33327	0.261054	1.07201	0.36206	-0.0406974	-0.417816	0.684419	-1.01414	-0.60314	-0.935047	0.0998291	1.1271	0.617849	0.842504	1.4853	0.139431
GGGCATCCAGCTAGAT-1	-0.721623	-0.656444	0.16813	1.3635	0.363202	-0.668712	-1.09065	1.46129	-1.19531	1.78135	0.461396	-1.254	-0.232717	0.777425	-1.26373	0.0566376	2.61219	-0.0170859	0.253859	0.162085	-0.429135	0.452947	-0.371183	0.691555	-0.24694	0.831735	0.855825	-0.434975	1.65504	-0.15083	0.0780782	-0.593661	-0.376009	0.531513	1.52305	-2.12952	-0.458942	0.126059	-0.590289	-0.31486	0.753915	1.73737	0.256145	-1.93052
GGGCCTATCGCGTGAT-1	0.0281781	0.271367	0.386016	2.02454	-0.54907	-0.663265	0.597523	0.013495	-0.197873	0.84497	-0.183357	0.869395	1.63473	0.385215	0.0710029	0.716324	-0.532045	0.558614	0.964169	0.348646	0.0211397	-0.931378	-0.927991	0.64538	-1.5457	-0.890841	1.04988	-0.00181339	-0.179404	0.205665	-0.618991	-1.20956	-0.331173	-1.17742	0.257626	-0.0723445	-0.168142	-0.357331	-0.901595	0.452698	-0.896531	-0.352082	0.469799	1.48065
GGGCCTTGTAGCCCTA-1	0.388805	-0.486511	-1.80754	2.36971	-1.23462	-2.44629	-0.116372	0.897927	0.709409	-0.608308	-1.38792	-0.249678	1.64138	-0.497899	0.105048	-2.56008	1.34741	1.84168	0.506674	-0.627609	3.12326	0.886292	-0.575163	1.65376	-1.77259	-0.0136122	-1.24552	1.61382	2.01328	0.365177	-0.0523098	-1.93729	1.76068	2.95958	0.371767	-0.448114	2.26957	-1.25315	-0.264729	0.569271	-1.06354	-1.53014	1.34901	-0.62635
GGGCGATAGCATCCTT-1	-0.114298	0.161333	2.47805	0.682003	-1.25516	-0.455548	-2.64497	0.421463	1.91299	-1.63075	-2.34292	0.305356	-0.0205343	0.794028	-0.0750281	-0.790536	0.500297	1.74392	-0.396821	1.42627	1.70204	-4.689	1.19315	-1.35906	0.50725	-0.673897	2.41879	0.209204	-0.149844	0.439599	0.592566	-0.523042	0.994222	2.13792	2.68939	0.59121	0.980341	-1.76695	-0.902782	-1.71856	-1.61379	1.00422	0.643727	0.232674
GGGCGTAGTATTGGGA-1	-0.827503	1.1029	0.103838	0.0659814	-0.183059	-0.91063	-1.09596	0.297273	-0.115451	0.161116	-1.56927	0.560171	-0.919681	0.718506	-0.738133	-1.3391	-0.427645	-0.239834	-0.165998	1.47277	0.165425	-0.0311061	0.371142	0.555307	0.253527	0.79665	1.40961	0.523261	0.543934	0.329511	-0.510484	-0.473706	-0.33378	-0.0544978	-0.349499	-1.75183	0.563688	-0.318728	0.0552999	-0.479867	0.543209	0.552957	0.276728	0.224992
GGGCGTAGTCAGGCAG-1	-0.779709	-0.130382	-0.578097	1.89434	-1.11686	0.345781	0.795116	-0.684062	-1.59464	0.427217	-1.12024	0.746739	1.41727	-0.923761	-0.00693558	-0.611831	0.32225	0.352481	-0.322491	-0.294392	-0.0203407	-0.874707	0.0252776	0.206164	0.906119	-0.190281	0.390969	-0.207862	1.19118	-0.634819	0.725894	-0.189142	0.696649	-1.25989	1.08417	-1.08975	-0.166836	0.64514	-0.62522	-0.914667	-0.26746	0.176938	1.0438	-0.744238
GGGCGTAGTGATGCGG-1	-0.992185	0.26465	0.277366	-0.489829	0.138231	-2.14533	-2.08024	-0.678919	-0.341536	0.768988	1.07224	-0.528229	0.10394	-0.284116	-0.621989	0.90176	1.73879	-0.745807	-0.319181	0.726848	0.543329	-0.0195842	-0.305542	-1.35883	-0.156577	1.05197	-0.133688	-0.624036	-0.528262	-0.256875	0.49672	1.43731	1.04312	-0.222005	-0.0992	-1.72352	0.0581536	1.22082	0.720795	-0.585972	-0.404177	0.367422	0.666535	-0.57718
GGGCTCTGTTCGCTCT-1	-0.438808	-0.746627	0.809177	-0.63549	-0.400161	0.0937773	0.829038	-2.90394	-0.00818274	-0.379352	1.45782	0.386231	0.233365	-0.453745	-0.931169	1.50396	0.575939	1.16469	0.400507	0.32562	-0.0120501	0.396205	-0.658405	-1.85947	-0.194721	0.0491492	0.719823	-1.94825	-2.16889	0.527336	1.07897	1.30384	0.193144	0.290959	-0.810947	-0.244157	-0.790862	0.217684	0.468337	0.209588	0.98118	-0.0589304	0.449363	1.25068
GGGGACTAGCCATAGC-1	0.06554	0.0232433	0.933922	-2.28754	1.77212	0.936828	-0.607962	1.5279	-0.39515	1.29459	0.180085	-0.229097	-2.29824	-0.94714	-0.560249	-1.63645	-1.33714	0.761358	0.78293	-1.02282	-0.121015	-0.441325	-0.69732	-1.16673	1.03669	2.87455	0.862014	0.387574	-1.17759	-1.51142	0.340643	0.669193	1.66564	-0.078472	-0.207951	-3.52677	-0.115111	0.160063	-0.661414	1.56618	-0.286422	2.55905	0.803709	1.29249
GGGGACTAGTGAGCAG-1	-1.5479	1.30134	0.351939	0.382476	-1.56011	0.52787	1.05865	0.143272	0.830292	1.19896	-0.535182	1.58114	0.829649	-0.605953	-0.440641	2.01955	-0.0492171	-1.32873	0.658708	0.0952381	0.16419	-1.208	-1.06194	-0.0549551	-0.75512	-1.05718	0.710618	-1.45962	-1.07516	-0.351017	0.0249621	0.773818	0.76023	0.0598242	-0.832334	0.16057	-0.305776	-1.0888	0.755633	0.107383	0.34913	1.08083	-0.220313	0.57166
GGGGATGCAATAGTGC-1	1.06213	0.136106	0.513643	-0.985868	2.09012	-0.516803	0.366698	-0.971099	-1.07155	-0.27709	-0.156897	-0.836903	0.483723	-1.00259	0.163581	0.233461	-0.0928869	-1.98898	-2.31573	-0.405627	-1.00422	-0.0156754	0.0503944	-0.13093	0.38871	0.665715	1.1164	1.07946	0.258506	-0.176484	1.28306	0.69038	0.0473783	-0.481911	0.920323	-1.15714	-0.862891	-1.17093	0.601561	2.22751	-0.40969	0.227297	0.0679875	-1.80982
GGGGCTAGTCAGGCGA-1	-0.0767804	-1.25081	-0.940507	0.254077	0.977206	-0.603973	-1.09872	-0.336537	1.11856	-0.759752	-0.255425	0.144922	0.72511	-1.73957	1.4609	-0.266535	-0.900103	-1.38855	-1.77844	-0.285513	0.528515	0.0451225	0.374432	0.370388	-0.187735	0.655178	-1.84076	1.19931	-1.05437	0.230433	1.49009	-0.258554	-0.421936	0.849573	0.612295	1.41369	0.598341	0.227519	0.350375	1.16205	-1.70125	0.723886	0.7199	-0.230861
GGGGCTAGTGGAGAGA-1	1.22813	-0.665082	-1.46585	-0.788009	0.897723	-0.96206	-0.219078	0.476507	-0.141517	-1.47086	-0.168791	-0.0320745	-1.72487	-0.118616	-0.718564	-0.149581	-0.398336	0.938084	-0.482852	1.36882	1.44781	-0.267412	0.0339796	-0.0602824	0.466186	0.972447	1.56569	0.115491	0.626813	0.486332	0.148014	-1.5183	-0.451103	0.311074	1.01698	-1.57159	0.910759	-0.013971	0.973873	-0.813842	-0.210713	-0.55352	1.58567	0.126111
GGGGCTAGTTTAGCCG-1	1.04384	0.622869	0.167093	-0.107296	-0.276182	-1.37581	1.33104	-0.968316	-0.958251	-0.780217	-0.716776	0.735883	-0.54842	0.0145369	-0.444079	-0.404864	0.685627	-0.091013	0.168383	0.227952	-0.864635	0.0934887	1.18158	-1.62829	-0.417144	0.330745	0.408143	0.230647	-0.451836	-0.0261279	-0.239384	0.197894	-1.23025	1.47064	0.0230619	0.23325	-1.15821	0.961481	1.32719	-0.614683	-0.0591602	-0.646979	-0.924538	-1.57723
GGGGTATGTTGGGATA-1	0.133335	-0.297566	-0.774192	0.931986	-0.331316	-0.58783	-1.17882	-0.0241495	-0.324993	-0.427353	0.144839	-0.782144	0.0456163	0.798585	0.529841	-0.588329	0.41493	0.676564	0.212484	0.88307	0.700481	-0.277119	0.121231	0.218795	-0.109268	-1.35124	-0.204126	-0.566799	-0.188358	0.788642	0.552508	-0.582196	0.322263	1.56616	0.409658	0.0235347	1.25921	-0.856884	-0.00901914	-0.0884198	-1.40494	0.802292	0.991315	-0.140076
GGGGTTAAGCCTACCC-1	-0.875952	-2.57508	0.06033	-0.08263	0.26482	0.0227304	0.769165	0.375118	1.1097	-0.185421	0.272578	-0.0825845	-0.44176	-0.520024	-0.565334	0.223491	1.2102	1.30976	-0.223119	0.70394	0.410894	1.4723	-0.805099	-1.15131	0.0463529	0.221549	-0.333218	-0.854904	0.230733	-1.03274	0.709255	0.930046	-0.900538	1.03875	1.05268	0.026572	0.138884	0.433428	1.13373	0.352063	0.553081	-1.67857	-0.27695	-0.212587
GGGGTTAAGGTCATAT-1	-0.877714	-1.76885	-0.43799	1.14984	-0.913766	-0.318215	-1.03573	1.76244	-0.708352	1.27527	-0.45622	1.5069	-1.11768	-0.922429	-1.16353	0.69396	2.07514	-0.32279	1.87094	2.24544	-0.458391	0.558375	-1.6798	0.644641	0.175451	-0.97654	0.704023	-0.596556	0.34664	-0.070274	-0.63177	-0.226089	1.14193	-1.14902	2.17078	-0.778557	-0.508987	0.664409	-0.783894	0.282341	-0.235089	-0.733737	-0.0893534	-1.46807
GGGGTTGGTTCACGCA-1	0.165192	0.193467	0.805495	0.0527512	-0.722955	0.0928537	0.552551	-0.699189	0.449157	0.476059	0.129065	1.24139	1.0169	0.797598	-0.401193	0.663173	-0.0154789	-0.356222	0.529999	0.646631	-0.120032	-0.797058	0.456475	-1.09172	-1.18136	-0.282992	0.602102	-0.598825	-0.967687	-0.114801	-0.265671	0.333838	0.0739244	0.125439	0.398047	0.446538	-0.240412	-0.48816	-0.357645	-1.67727	-0.34566	0.521753	0.990829	1.2018
GGGTATGAGGAGCTTC-1	0.286485	1.66204	-0.0912745	0.999666	0.168262	-0.0049708	-0.990384	2.01482	0.64047	-1.24463	1.11432	-1.03238	-1.72054	0.537767	-0.451447	-0.250532	-0.87656	-1.53031	-0.183635	-0.553352	-0.700289	1.44816	0.726821	0.87935	-0.360712	-1.78946	-0.303607	0.358903	0.744077	1.12397	-0.942709	0.0108414	0.651813	-0.303519	-1.06535	0.0449583	-1.15055	-1.18559	1.10447	-0.401738	0.114787	-0.286283	0.10085	1.48091
GGGTCAAAGCAGTCTA-1	0.442351	0.253858	-2.29694	0.990156	0.782975	0.746026	-0.410584	0.690431	0.9467	-1.51954	-2.1147	1.62728	-0.364683	0.614827	2.58691	-1.03959	-0.462919	-1.1109	-0.510858	1.08312	-0.589683	-0.480995	-0.446804	-1.28294	-0.408531	-0.174114	-1.38438	-1.02845	-0.673787	0.712133	0.28582	-1.34155	0.919961	-0.199712	2.46951	-1.00459	-1.56164	1.09714	-1.68393	-1.54226	-1.31487	-1.9634	1.01572	2.07472
GGGTCAAAGCTGGTAC-1	0.411217	0.118436	0.310149	0.703828	-0.500101	0.1187	-0.699408	0.00509646	-0.387059	0.155094	0.468335	-0.745133	0.0321925	0.109225	1.08987	-0.779146	0.602948	-0.950197	0.257464	0.440123	0.712203	-1.05353	-0.683872	-0.180642	-0.715065	-0.441489	0.259495	-0.0881282	-0.530859	0.225521	0.386867	-0.761971	1.3216	1.18376	0.719952	-0.696995	0.907775	-0.318491	0.163331	0.898971	-0.827231	0.0760552	0.365727	-0.414855
GGGTCAAAGGAGGATT-1	0.803698	-0.342973	0.709463	1.79251	0.142534	-1.00623	0.83494	0.0645353	-0.101262	-0.183811	0.493418	0.821274	0.631345	0.241539	0.73867	-0.514023	-0.119094	0.525349	0.290673	-0.8296	0.09846	0.206095	0.587851	0.393065	-1.10598	-1.7916	-0.681928	-0.296007	0.0159295	0.277078	0.333768	-1.5605	-0.0907709	0.0545271	0.36254	0.559638	1.08827	-0.945219	-0.305247	-1.37908	-0.212085	0.239781	0.500219	-0.205726
GGGTCAAAGGCTTGGT-1	-1.13659	-1.00476	1.50768	-0.219167	-0.235403	-2.13672	1.54916	0.578829	1.1899	-2.05242	-3.25085	-0.541789	-1.34749	1.4287	0.832248	-2.22066	-0.0635786	1.11622	-0.485363	4.12877	-0.00216833	-1.1552	1.93849	0.615192	2.18105	1.339	1.22498	0.256203	-0.0163284	-0.875341	0.196828	-1.49045	0.771872	3.08467	2.00179	-1.32762	-0.567525	0.0528003	0.00080383	-2.53591	-2.80956	0.068315	0.443943	-0.159008
GGGTCAAAGTAGCCAC-1	0.391317	-0.051314	-0.494689	0.191907	0.417958	-0.0129137	0.718505	-0.1721	-0.301819	1.78613	-0.633385	-0.996826	0.0243215	-0.553954	-0.688285	-0.771391	1.42261	-0.207656	0.320353	-1.20993	0.965861	-0.0229178	-1.04794	0.29155	-1.05682	0.821027	0.297415	0.462796	0.196357	-0.469649	0.86694	-0.247629	0.872246	0.328715	-0.15164	-1.15098	0.283835	0.485049	-0.628182	0.133446	-1.46787	-0.970388	0.535147	-0.449733
GGGTGAATCAAGTCCA-1	0.361711	-0.566664	0.394655	-0.13586	-1.07405	0.423734	0.141304	-1.12227	0.570186	-1.65896	0.554807	-0.357382	-1.71149	1.50372	1.8402	-0.548451	-1.37249	-0.339475	1.03114	-0.429961	-0.268831	0.766526	0.312867	-1.61581	-0.420452	-1.21383	-0.662683	-0.0134953	-1.82329	2.20313	0.85693	-0.846882	0.661471	1.35834	-1.49216	0.271342	0.825259	-0.0181117	0.854291	1.17342	0.0140841	0.321291	0.440395	2.0389
GGGTGAATCCCGTTCA-1	0.502267	-0.513644	-1.52704	-1.36481	-0.065188	-1.23993	-1.20684	-1.86862	1.11599	-0.947848	1.94195	-2.03245	-0.437311	0.430284	0.00105961	1.9133	1.37637	0.756568	0.117063	-1.00308	0.252188	0.956838	1.17135	-0.954604	2.34363	-0.645801	0.77121	-1.7153	-0.227455	0.2862	-1.69718	1.46039	0.337107	0.546466	-1.00836	0.69353	-1.42186	1.20227	0.985236	-0.818847	0.44221	0.539469	-0.41809	-2.40751
GGGTGTCCAAGTCCCT-1	0.462141	-1.89211	0.336426	-0.953017	-1.83567	-0.6651	0.138804	1.18874	0.506874	-1.6943	0.39572	-0.182037	-0.377847	1.38837	2.34009	0.259766	-0.300813	-0.310655	1.33271	0.628144	-0.394182	2.16371	1.4766	1.51122	0.0305657	-1.12834	-1.84799	0.970752	0.232624	0.594993	-1.17225	-1.63339	-1.37246	-0.113481	-0.349439	0.442337	1.91552	1.60021	0.649771	-0.0789357	-0.107375	0.470036	-1.0106	1.74062
GGGTTAAGTATGTGGA-1	0.149918	-1.43886	2.68597	0.72549	0.0153881	-0.717911	0.995055	1.9433	-0.433344	-0.0564041	-1.79103	1.16935	-1.07891	0.500432	1.21879	-1.47604	-0.0636707	1.59468	-0.369053	1.80329	1.47618	-1.07147	2.02868	0.192708	-0.985072	-0.520916	1.15234	0.164326	0.320264	-1.02818	-0.471931	-0.954977	-0.614311	0.724689	-0.342805	1.68824	0.953545	-0.00686446	-0.788108	-1.08784	-0.71286	1.48187	0.116999	-1.23299
GGGTTAGAGCTGGAAG-1	0.658516	-0.322114	0.0992202	0.327992	-0.171975	-2.72417	0.20883	2.07255	1.2552	-0.0257366	-2.63923	1.51448	-0.803738	1.25693	-0.645356	-1.76	1.79522	2.9135	1.29976	-1.34117	1.35633	-0.859151	-0.453616	-1.73448	2.06842	0.696935	1.36624	-2.42548	0.192541	-0.415822	-2.27039	-0.868994	-0.979992	2.99247	0.314438	-0.991575	-0.691352	0.85271	-0.364758	1.80968	1.33695	-1.52128	-1.03783	0.238682
GGGTTGAAGGTTAATC-1	-0.0540157	-0.446313	0.90937	0.413684	-0.244068	0.674352	1.83896	-1.56673	0.353682	-0.90475	-1.41349	0.657137	-0.0155894	0.24999	0.111722	-0.207735	-2.18569	-0.181014	-1.37822	0.13955	0.326039	-1.02183	1.77224	-1.3726	2.0899	-0.481355	-0.636526	0.917606	0.857227	-0.0351024	-0.0409263	1.1459	-0.584065	0.363978	-0.572783	2.13105	1.23315	-0.674593	-0.214807	-1.61083	0.120091	0.318661	-0.448669	0.971229
GGGTTGGGTCTCCATC-1	2.64162	-0.417998	-2.38964	-1.29481	-1.25329	0.704838	0.720268	0.260001	0.570346	-1.26169	1.20833	-0.942312	-0.336873	0.468401	-0.145013	0.594359	-0.0682842	-3.01221	0.360132	-1.1944	-0.924012	0.782411	-0.464202	1.70332	-0.412376	-0.888963	-0.28464	-1.2178	0.252098	-0.760827	-2.13494	1.17869	-1.02318	0.211581	-0.326686	1.28769	0.68566	0.556223	-0.846474	-1.64575	0.900518	1.80789	-0.919544	0.917784
GGGTTGGGTGAGTGGT-1	0.226624	-1.19176	-0.285472	-1.02451	0.0702069	-0.647526	-0.350231	-0.422142	-0.825494	-0.127413	-0.305751	-0.635424	-1.25314	0.81924	-0.6667	-0.472879	0.453159	-1.11732	-0.00672681	-0.711975	1.36552	-0.223916	1.34294	-0.576854	-0.122616	0.498977	-0.663138	1.801	0.0638122	-0.640235	0.900853	1.28315	1.68849	0.414995	1.43675	-0.0682274	0.139148	0.30243	-1.28739	-0.448085	-0.45341	-1.26015	0.355499	0.119394
GGGTTTGCAACATCAA-1	-1.27164	1.45278	0.4058	-1.10676	0.286834	-0.453535	-0.647018	-1.67949	-0.5998	-1.92829	-0.229604	-0.949038	0.521461	0.70584	-0.910854	0.538506	0.336146	1.12235	-0.713361	-0.357496	-0.750312	0.605795	0.775674	0.776435	0.0882264	-0.190945	0.46913	-0.256263	0.860951	-0.868309	0.174324	-0.591362	0.353644	-0.820205	-0.270695	-0.616569	-0.217031	0.172632	-0.533472	1.23345	0.608271	1.57351	-1.25565	0.384705
GGGTTTGCAGGACACC-1	-0.0610678	-0.0414027	0.205034	-0.533722	0.440866	0.406528	0.526953	0.366806	0.43595	0.461499	0.510101	0.179324	0.812683	-0.364108	0.954626	1.45986	-0.691686	0.46025	-0.401422	-0.409299	-0.224457	1.32582	-0.147269	-1.28113	0.785283	-1.55452	-0.202457	-0.188384	-0.134076	0.444823	0.660062	-0.314579	-1.50025	0.687941	-1.63761	2.55375	0.452468	-0.261551	1.55482	-0.390419	0.61162	-0.724453	-0.152799	-0.541663
GGTAAGGTCACTAGAT-1	-0.103641	0.150259	-0.500577	2.05342	0.0145731	0.762752	1.12607	-0.365439	-1.27965	0.238565	0.916602	1.07006	1.27317	-1.19663	-2.24787	1.26537	0.406407	0.650648	-0.0233529	1.54088	-2.2467	2.38381	0.27307	1.24839	-1.69782	-2.9783	-1.21394	-0.0201691	0.161361	0.00958031	0.689028	-0.19506	-2.28404	-2.04939	-0.666189	0.859583	-0.0312118	-0.51037	1.84272	-1.82145	2.01572	-0.494096	-0.0792886	0.0537
GGTAAGGTCAGGTAGG-1	0.0699637	-1.39833	-1.42043	-1.53501	0.900436	-0.164374	0.159893	0.0755337	0.970575	-1.54453	1.02825	0.308206	-0.706137	-0.836358	0.0132362	-0.520807	-1.11078	0.677462	-0.495778	0.502661	0.0551746	-0.0952454	1.11332	0.563098	0.707645	1.23337	0.761571	0.985757	0.131642	0.948756	-1.33183	0.95909	-0.613553	0.149143	0.00648748	0.587783	-0.827225	0.553088	0.970301	0.456225	-0.734476	0.434337	0.46061	0.583167
GGTAATTTCAGGCACT-1	0.846075	-1.9393	-1.03872	-0.369906	1.64358	-2.38348	0.953156	0.468156	-0.645105	1.16035	-0.193433	-0.591506	0.265442	-0.253899	0.574912	-0.618641	0.427486	1.42595	-0.893162	-0.0854666	1.0418	0.655774	1.47661	-0.140551	-0.0979628	1.0498	0.7	1.298	1.39102	-1.31416	-0.190755	-0.526659	-1.99833	-1.14189	0.434779	0.896683	1.67651	1.06571	-0.70134	0.550348	-0.205421	-2.98438	-0.203982	-0.137625
GGTACATCATCGGGTA-1	0.173078	0.322549	-0.141698	0.381579	0.505242	-1.28012	0.633036	1.02421	0.00784998	0.677476	-0.270801	0.568563	0.67215	0.579884	-0.692207	-0.460623	-0.0138693	-1.47739	-1.53066	0.309401	-0.188672	0.846177	0.00613839	0.802513	0.6349	0.0148638	0.682312	-0.124911	0.918517	-1.17617	-0.387637	0.425116	-0.778859	0.327528	0.0504643	0.386723	-0.371384	-0.329219	0.369606	-1.07649	-0.384971	-0.170528	0.90121	-0.27927
GGTACGCCACTAGGCA-1	1.28488	1.97078	-1.16852	-0.879448	-1.43571	-1.00574	-2.08188	0.528354	-0.114852	-1.47068	0.0919391	-0.307597	-1.35065	0.523706	-1.11639	-0.79143	0.750051	0.334604	1.00608	0.305916	-0.316275	1.45579	-0.36487	0.0995161	-1.16508	-0.700476	1.11038	0.262608	0.26651	0.449573	-0.527313	-1.17397	1.58286	-0.158615	0.450858	0.593317	0.469226	0.0540619	0.232655	-0.905198	1.38046	-0.00906285	0.499108	-1.56768
GGTACGGGTTAGCCGC-1	-0.427943	0.773383	-0.194185	-0.359881	1.11048	-0.858873	-0.145171	0.340558	1.38765	0.659646	0.45088	-0.466965	-0.495378	0.343002	-1.27625	-0.8418	1.10718	0.0741893	0.827446	-0.754338	-0.418176	1.05751	0.756024	-0.424583	0.296743	0.100021	-0.611619	1.05976	0.187766	-1.39784	-1.10735	0.33068	-0.11941	-0.852546	-0.325709	0.693972	0.750407	1.00693	-0.985225	0.0739754	0.356812	1.1575	-0.467321	-1.01646
GGTACGTTCACCAGAC-1	-0.788271	0.149054	1.00832	1.03998	1.43724	0.0448118	-1.92892	-1.05496	-0.655406	-0.261044	0.724317	-0.776984	-0.0918005	0.971815	-0.596219	0.238257	0.433107	-0.440217	0.252988	0.0536434	-0.458112	0.150814	0.0357621	-1.19645	0.0184551	-1.34824	-0.418138	0.440098	0.927186	1.97332	0.498505	-0.662908	0.580696	-0.372351	0.478388	-0.637956	-1.01669	-0.802106	0.263775	0.234309	0.774645	1.16891	-0.466071	-0.269544
GGTACGTTCAGCAACC-1	0.0726544	0.133742	-0.140128	0.745651	-1.21868	-0.988303	0.144648	-0.129713	-1.51742	-1.13199	1.79984	-0.645546	-1.10716	-0.724798	-0.653975	1.16268	-0.262447	-0.608796	0.759844	0.729478	-0.983685	-1.05491	0.145411	0.323563	-0.0901142	-0.915162	-0.280707	-0.476315	0.220341	1.06054	0.387212	0.0259644	0.313192	0.158959	-0.0537444	0.556055	-0.867097	0.96775	1.91356	0.271077	-0.615246	-0.111521	-1.22943	0.728545
GGTACGTTCCCCATGC-1	0.780887	1.95634	-2.5044	-0.346719	1.49033	-0.804862	-1.91563	1.0756	0.995892	0.0326979	-0.311254	0.112602	-1.85818	-0.0189256	0.89122	-0.887076	0.0616863	-0.617699	-0.18522	0.110999	0.226109	-0.168262	0.667411	0.0328563	0.199674	-0.452873	-0.872215	1.15275	0.00295462	1.30528	-1.13091	-0.126581	-0.121056	-0.663623	-1.19397	0.0199392	0.584429	1.37774	0.90108	0.201234	-1.22085	-0.727551	-0.43831	-0.230492
GGTACTATCAGGTTGC-1	0.510734	-0.399556	0.117256	-0.931985	0.152583	0.745113	0.750554	0.395767	-0.272361	-0.522909	0.313856	0.228325	-1.9625	-0.613319	-0.46138	0.321269	0.32879	0.84709	1.31814	-1.54295	0.451914	1.80335	0.467201	-0.616591	-0.780446	-0.0689848	-0.0192686	-0.363521	-1.2816	0.539446	-0.091268	-0.554164	0.248298	-0.0907288	-0.309524	0.622658	-0.276793	1.6815	-0.524368	-0.752066	-0.290497	-1.32	-0.447517	0.159804
GGTACTATCTATCGAG-1	-2.00568	1.81653	0.168817	-0.295322	-0.736101	1.03511	-2.0268	2.39112	1.47482	0.206343	-0.298279	-0.705136	-1.57635	1.36708	1.9473	0.0864061	1.15491	-2.65567	-1.45511	-1.19924	-1.22423	-0.781529	-0.271678	0.178364	-0.405778	-0.400859	0.758091	-1.44354	1.178	-1.07576	-1.50888	-1.67547	1.03082	1.07189	-2.52586	3.28619	0.63388	0.644939	1.51048	-0.391857	2.55034	0.486834	-1.21268	-3.14073
GGTAGGATCAGTTGCA-1	-1.87766	0.605	-0.0159727	0.0370044	-1.91782	-0.00810038	1.14405	-0.833391	1.0263	-0.754345	-1.44401	-0.200297	0.655517	-0.866966	0.287277	0.799688	0.228988	1.01364	-0.425324	-0.175738	-0.919352	0.873324	-0.714919	1.33395	-0.676201	-0.385482	0.988254	0.0363584	-1.52323	0.135471	-1.79268	-0.0347807	-0.0235918	1.21515	0.0979177	0.696136	-1.0575	-0.427076	-1.65176	-0.284673	-0.590332	-0.624788	0.509595	2.45986
GGTAGGATCCTCTACG-1	-1.85905	1.06017	-0.242935	0.186729	-0.428967	0.49198	0.621067	0.48733	-0.321426	0.980935	0.4221	2.41693	0.908846	0.203096	1.9258	-0.750468	-1.15859	0.342296	0.387179	0.34988	-0.793653	-0.2114	-0.433671	-0.020722	0.0411831	0.7369	-0.969141	-2.71256	-0.343225	0.308975	0.344952	-1.02497	-0.00881008	1.30616	-0.321792	0.0261711	-1.43113	-0.646272	0.8443	-0.38428	0.184156	0.284264	0.986223	0.326683
GGTAGGATCGACCGAT-1	-1.26413	1.46159	0.374102	-1.04728	-0.0324435	-0.479526	-2.03118	0.558358	0.38198	-0.973438	0.157654	0.10179	-1.48686	0.298364	0.240662	-0.859307	-1.57767	0.545217	0.36328	0.01921	0.937791	1.14907	0.481805	0.412648	-1.87528	1.01402	0.824277	0.739102	-0.233137	-0.455246	-0.50431	-1.68715	0.998268	0.482823	-0.393963	1.29852	0.87241	0.725678	-1.94973	-0.425587	-0.35518	1.03782	0.0194771	1.4612
GGTAGTAGTCAAGGTA-1	-0.587965	-0.169541	1.3765	0.153529	-0.314887	-0.23416	-0.994208	0.486199	-0.659987	0.334681	0.574042	0.0837829	-0.581818	0.465924	-0.156978	0.0041979	0.619086	-0.278248	-0.207108	-0.955665	-0.467605	-0.705771	-0.70205	0.181569	-0.46429	-0.954876	-0.191328	0.0131981	0.503496	-0.352132	1.21996	0.514007	1.59535	0.462068	0.526961	-0.493998	0.566867	-0.593607	-0.482354	-0.59331	-0.394197	-0.687441	0.988017	-0.305179
GGTAGTAGTCAGCCTA-1	0.503059	-0.847018	0.2438	-0.447496	1.23193	-1.36375	-0.397834	0.199446	0.711735	-0.944171	-0.599799	-1.75661	-0.472724	-0.252172	1.3902	0.272087	0.210654	0.266752	-0.297129	1.60291	1.0289	-0.344313	0.406731	-0.39437	-1.53307	0.870647	2.11888	2.41132	-0.80773	0.361882	0.130202	-0.61755	-0.49395	-0.961164	1.58318	-1.25141	-1.2052	0.47425	-0.502345	1.74524	-1.05496	-0.404704	-0.701658	0.76876
GGTAGTGAGGCGAATG-1	0.114975	1.61949	0.239235	-0.106719	-0.549539	0.20112	0.0445393	0.360422	0.80022	-0.373115	0.279537	0.788801	0.592467	-1.04746	-0.341839	0.28169	-1.43044	-2.77633	-0.241582	-0.930706	-1.07336	0.46821	0.498633	0.943061	1.01899	0.439392	-1.11557	1.34101	-1.58055	-0.470858	0.771442	1.28201	-0.137071	-0.0267197	-0.9129	-1.30688	0.261541	-1.68811	1.5667	-0.2414	0.115041	2.17251	0.00617742	-0.817043
GGTATAGGTCAGCGGA-1	-0.37519	-0.13695	0.56356	-0.0212045	0.566734	0.248703	-0.487133	-1.57632	1.07072	-0.173606	0.360025	-0.836623	-0.766923	0.987627	-0.239045	-0.228408	0.514581	0.335347	0.876611	0.118717	-0.201496	-0.0353375	0.592089	-1.40291	0.399171	0.457226	0.0134389	-1.62883	-1.07762	0.344994	-0.228836	0.280414	1.09536	-0.389654	0.459325	-0.890291	-1.00866	0.362528	-0.188099	-0.656246	0.336224	-0.489014	0.204785	-0.369612
GGTATAGGTTCCCATC-1	-0.71315	-1.75692	-0.176292	0.940289	1.04022	-0.461339	-1.03094	0.00502225	0.527489	0.061109	-0.121171	-0.595788	-2.13062	-0.994458	2.31352	-0.352249	2.19265	1.78351	0.89507	0.746752	0.887374	0.886718	-0.427832	-1.08686	-0.835312	-0.352336	-1.75729	-1.4953	-0.513973	0.910767	0.892634	-0.815456	0.67015	0.767098	1.39709	-1.19571	-0.146508	1.9046	-1.55523	-0.0166831	-1.73211	-1.38421	1.54535	-1.78832
GGTATATTCCAGCGCA-1	0.42253	-0.580768	1.37945	-0.311483	-0.598236	0.771286	-0.935433	0.326448	-0.414819	-0.31003	1.54619	-0.355972	-1.30211	0.35759	-0.0795252	0.268032	1.27427	0.230137	0.776567	0.402778	0.307774	-0.89493	-0.573574	-0.115799	0.209344	-0.566601	-0.489621	-1.09412	0.52733	-0.121325	-0.615306	0.493957	0.717661	1.1487	0.684695	0.957107	0.138589	0.647126	-1.48614	-0.288369	0.60448	-1.04812	0.0911119	-0.98547
GGTATATTCCTCTCCT-1	-0.955817	1.6543	-1.1705	-0.946377	0.0445874	0.578794	0.320132	-1.44845	-0.29566	-1.30912	0.724106	-0.828481	0.461215	-0.00880781	-0.287305	-0.114711	-0.53123	-0.207915	-1.00368	-0.730224	-0.792185	0.482036	0.231225	-0.296159	0.250989	-0.380593	-0.418363	0.850683	1.01947	0.309092	-0.182239	0.639295	1.2991	-0.695816	0.210465	0.307899	-1.14269	-0.897114	-1.25057	0.60861	0.838909	0.838657	1.09076	0.719664
GGTATCGCATCCAACC-1	-0.994993	0.845808	0.0853081	1.43095	-0.81671	0.81526	-1.93927	-0.743851	1.70775	-1.68162	0.829782	-0.344518	-0.909212	-1.51295	0.204116	-0.12878	-0.799783	0.518958	0.448333	0.063092	-0.815328	0.152425	-0.218245	-1.09131	-0.0956489	-0.477622	-0.79523	-0.687384	-0.409586	-0.72338	0.00139577	-0.637563	2.2279	1.10142	-0.327537	0.129208	-1.27726	-0.0532893	-0.115058	0.727932	0.56724	0.82145	-0.100297	1.48987
GGTATCTGTAAGCCAA-1	0.734157	-0.329913	0.0678111	-0.0854162	0.80317	-0.770505	-1.83456	0.0794457	1.1095	0.33982	-0.483742	-0.353269	-0.452856	0.465487	-0.309284	0.0978524	1.28868	0.752567	-0.570582	0.218886	0.913476	-1.13698	-1.39221	-0.633949	0.696646	0.457143	0.227611	1.12536	0.449474	0.278083	0.15045	0.603377	0.0534625	-0.202771	0.829429	-1.74438	0.228304	-2.14532	0.320836	0.195452	-0.085	1.55045	-0.398702	0.31522
GGTATTGTCCCAGACG-1	-0.0109032	0.592178	-1.03411	-0.218751	-0.00776262	-0.100303	-1.41925	-0.235328	0.898551	-0.503287	0.326988	-0.879252	-0.569431	0.662838	-0.444797	0.369462	2.59909	0.438743	0.0962231	0.0746962	-0.00423447	-0.943585	0.704751	-0.0286005	-0.0991866	-0.375926	-0.459019	-0.0360638	0.820817	1.49842	-2.06789	0.395097	0.819459	-0.0773472	-0.0401427	-1.03924	-1.61985	0.166059	0.542388	0.976606	0.953876	0.203996	-0.270607	-1.59402
GGTATTGTCGCGTCCT-1	0.292275	-0.805645	0.0397074	2.11626	-0.0966382	0.365649	-0.871286	1.64022	-1.01258	2.21755	0.519275	0.6981	-0.800897	0.278091	-1.89467	-1.22244	1.55211	1.43417	1.58222	1.29038	0.199937	0.556779	-1.42023	-1.02646	0.509927	-0.763635	1.23759	-0.339528	-0.188877	-1.85563	-0.166656	-0.374821	0.979626	0.0890102	0.811826	-1.73711	0.502146	-2.2917	-0.0388896	-0.96453	0.212795	0.970148	0.112213	-0.309043
GGTATTGTCGCTCTGC-1	0.494345	0.398913	0.994799	0.506068	-1.48884	-1.54432	1.18463	-0.0408324	0.653108	-0.546503	0.130126	-1.21586	0.302192	0.220693	-0.165611	-1.1962	0.613225	1.17909	0.158739	0.0215728	1.11422	-0.0647812	0.462673	0.0164995	-0.943769	0.13174	-0.023827	-0.947623	0.355674	0.0422921	0.00265409	-0.0124657	0.74864	0.383247	-0.000511879	0.482588	0.704499	-0.321949	-0.631018	-0.552599	-0.183372	0.087808	0.513837	0.306807
GGTCACTAGAACGAGT-1	1.39492	-0.928348	0.767089	-0.355475	-0.568412	-1.25932	-0.380311	-0.888685	-0.508015	-0.678174	1.71001	-0.147106	-0.737726	0.962454	0.198768	-0.987937	-0.213588	1.61258	0.0378812	1.81768	-0.824815	-0.675906	0.0901174	-1.66906	-0.690287	0.890389	0.797336	-0.749191	-1.90026	-0.815399	0.776651	-1.01769	-0.493204	-0.0856953	0.944436	1.85729	0.880987	0.222048	0.536049	-0.0984404	-0.231725	0.701875	-0.370505	-0.574287
GGTCATATCCCATGAA-1	-0.875854	-0.373651	-0.527947	1.01248	1.11317	0.772781	0.0511384	1.15424	0.983234	-0.0943976	-0.410063	0.285216	-0.0764837	1.03741	0.399445	-0.755149	-0.896224	-2.12809	-0.0382978	0.741733	-1.33032	0.351558	1.10029	0.908783	-0.925812	-1.11835	-0.202949	0.97984	0.1869	-0.555959	-0.72018	0.00575439	-0.938131	-0.280405	-0.66903	1.95261	1.11837	0.724354	0.94961	-1.72031	-0.373023	0.962646	-1.35116	-1.81481
GGTCATATCCGCACTC-1	1.00294	-0.52239	1.51586	-0.253536	-0.655397	-0.0493079	1.00942	1.50312	-0.589215	-0.42944	0.0775145	-1.3502	0.635089	0.00122873	-0.0834751	-0.629691	-1.28036	-1.02156	1.80712	-1.67762	-0.371392	0.497208	0.78401	1.85947	-2.00843	0.323868	-0.190693	0.101714	-1.47655	0.230026	-0.279395	-1.50422	0.90801	0.985577	-0.955316	0.315068	1.99936	-0.702762	-0.18536	0.0904894	-0.119033	1.17956	-0.450809	0.296905
GGTCATATCGAGTCTA-1	-0.88308	0.833966	0.870374	-0.823744	-1.29349	1.24759	-0.363255	-0.898244	-1.11891	0.269014	-0.144786	0.537379	0.679405	-0.241915	-1.08517	1.7515	0.215122	0.521001	1.03522	0.340707	0.115983	-0.84388	-0.913264	-0.617913	-0.423529	-1.31357	0.309628	-1.00408	-1.87363	0.495144	0.454563	0.925267	0.444076	-0.505287	-0.618916	0.536313	0.284598	-0.957418	0.751854	-0.465841	2.44703	0.0425697	-0.455067	1.07235
GGTCATATCGTAGTCA-1	0.690673	-0.174678	0.724184	0.681026	1.82391	-0.648337	0.482155	0.0882552	-0.281126	1.33357	-0.890849	1.34628	0.959469	0.131315	-0.155117	0.0358177	-0.488953	-0.295598	-0.79814	0.624209	0.168615	-0.601953	-0.633023	-0.683245	0.658455	1.27707	0.137189	-1.24695	-0.182858	0.208963	0.874092	-0.314629	0.592332	1.93002	0.341481	-0.852603	-0.155266	-1.13859	-0.523181	-0.0424136	-1.3297	-0.58928	1.10135	-0.437181
GGTCATATCTATCCAC-1	0.153272	1.01079	1.18458	-0.0481686	0.862264	0.219153	-0.773718	0.218825	-0.0688886	-0.240013	0.110994	0.262889	-0.276542	1.13844	-1.11345	-0.848412	-0.273571	-1.33095	-0.601428	-0.820409	-0.191017	-1.39586	0.81387	-0.195515	0.769738	0.955817	-1.37165	0.531051	-0.0324075	-0.366172	0.788995	0.732462	-0.019981	0.799913	-0.286099	-0.971461	-1.80402	0.383671	0.0789494	-1.06495	-0.397024	0.853772	0.0631212	0.284309
GGTCATCAGGCTACCG-1	0.743818	-0.17563	-0.159481	1.07063	1.65003	0.984143	-0.978934	0.747465	2.56865	1.72389	-0.282917	0.651175	-0.260345	-0.644112	-1.93973	0.513814	-0.327076	-1.39171	1.38607	-1.15259	-0.35947	0.964653	-1.96678	-0.283001	0.309798	-0.497279	-0.420502	0.0934034	-1.09463	0.213702	-1.81081	1.88808	-0.558098	0.518785	-1.77068	0.303238	-1.36315	-1.29089	1.06982	-0.01302	2.14959	-1.4567	1.28269	-0.909537
GGTCATCAGTCGCTGG-1
GGTCATTGTGATTAGG-1	-1.38424	-1.53696	-0.228017	-0.936527	1.38399	-0.17013	0.137605	0.285493	1.20437	-0.326107	-0.559524	-0.282309	-1.26301	-0.104652	-0.491001	-0.177006	-0.0976645	-2.50194	0.911453	-0.47017	-0.327025	1.29349	-0.220393	-0.848163	0.56976	1.19803	-0.681048	0.336409	1.41811	-1.03475	-0.0868312	-0.50351	-0.69886	-0.464347	2.09301	1.06175	0.529932	1.61765	-0.00400418	1.09677	-1.2981	-1.62099	-0.97217	0.481087
GGTCATTGTGCAACCC-1	-1.70204	-0.81979	-0.997662	-0.273397	1.00008	-0.122179	-1.10101	0.331006	-0.114388	0.680086	-0.825516	-0.516407	-0.437352	0.71945	-0.502609	0.14619	-0.765131	-0.962443	1.46284	-0.605107	1.54424	0.323564	0.78856	0.960528	-0.728213	0.876812	0.79067	0.638082	0.856832	-1.92187	-0.527207	-0.769482	0.50319	0.59033	0.60424	0.913484	0.444279	1.63778	0.28007	-1.18489	-1.206	0.200638	0.09573	-1.91776
GGTCATTGTTATCACA-1	-2.03828	0.370552	-0.281551	0.354129	0.199046	-0.0638933	0.233635	2.47139	-1.04711	0.363909	-0.00823326	-0.567911	0.0727633	0.188534	-0.494675	1.07575	-0.74861	-0.509131	-0.838703	0.189476	0.044822	-0.214075	-0.696056	0.93453	2.09024	-0.664123	-1.01411	-0.794017	0.249316	-1.65356	0.532738	1.38548	-0.322401	-0.700314	1.03546	-1.03181	-1.39062	-1.37673	0.342535	-0.574637	-0.0582777	0.202065	0.062355	0.831142
GGTCATTGTTTCAGCG-1	0.0133807	-0.0625571	0.485513	-0.776776	-0.427853	3.24316	-0.445513	-3.16254	0.376499	-0.875944	2.43074	0.958281	1.01727	-1.45398	0.598001	2.70301	-0.577673	0.944772	1.23073	-1.30099	1.9764	-0.795047	-1.55706	-2.04072	-1.42214	-0.270225	-2.36141	-2.84077	-2.68848	2.21949	-0.215101	2.1255	1.47819	-0.945715	-0.617236	0.508357	-1.99728	-0.871647	0.784997	1.95265	1.29912	-0.475061	0.0556589	1.91743
GGTCATTGTTTGGAGA-1	-0.566912	-0.867184	0.297941	-0.179232	0.772281	0.0898219	-0.908594	0.0884761	-0.0921625	0.132612	0.62182	0.0541983	-1.41254	1.31511	0.251216	0.494611	-0.138776	0.0523461	0.0397363	-0.230658	-0.313158	-0.684564	-0.0177148	-0.601466	0.0296082	-0.0929033	-0.181288	-0.178974	0.0447637	1.15173	0.766958	-0.321093	0.358704	-0.116529	0.289198	0.339306	-0.39909	-0.263485	-0.822803	0.159049	-0.367849	0.709879	-0.316343	1.2047
GGTCCTGAGGTGGAAT-1	-0.482331	-0.849397	-2.10085	-1.1357	-1.78324	0.49552	0.936848	-1.35783	1.09624	-1.3808	2.12323	-0.121077	-0.0992275	-1.90097	-0.0844312	1.64717	-2.51705	0.931918	1.08238	0.689002	-0.289996	0.846363	1.28738	-1.17734	1.09511	-0.611519	0.0514045	-1.0356	-0.832991	1.34732	-0.3464	1.77507	-3.32603	-1.75227	0.972007	2.04585	-2.03084	1.85756	2.93307	-0.801837	0.893045	1.40872	-2.26436	1.41045
GGTCCTGAGTTACGGC-1	-0.540921	-0.508904	0.483093	0.549355	-0.942504	0.527822	0.668445	-1.01567	1.57908	-1.00852	-0.416165	1.53789	0.332281	2.20181	1.03196	-0.324664	-0.10065	-0.742391	0.61846	-0.839297	-0.344688	1.00809	0.897357	-0.198344	-0.563384	-0.797855	-1.30847	-0.0437675	-0.907173	0.179101	-0.610421	-1.47932	-1.11772	0.841592	-0.235312	0.0531522	-0.065608	-0.0431375	0.441501	0.0116685	1.18917	-0.648621	-0.628237	2.14258
GGTCGAGGTAGCTAGA-1	-0.145673	1.82322	-0.814837	0.694955	0.597381	1.01063	-0.510355	0.0901683	1.23935	-0.778213	0.698436	0.301001	0.598011	-0.152313	-0.51719	0.276806	1.17898	0.439755	0.185707	0.303022	0.7946	-1.08548	-0.577672	-2.05808	-1.27467	-1.0866	1.60962	-1.6038	-0.285367	0.587003	0.270361	-1.34605	0.393533	-0.38668	0.663734	0.214744	-0.519758	-0.441005	-0.458426	-0.395683	-0.0299388	1.66955	-0.221485	-0.77798
GGTCGAGGTAGTAACG-1	-0.65832	1.50691	0.880997	0.0310115	-1.15949	-0.275049	0.0779263	0.676416	1.09163	-0.469206	-1.91168	0.751188	0.235582	0.9653	1.32525	-0.712792	-0.609302	2.86024	-1.2785	1.06131	0.245624	0.35501	1.15758	-0.120205	-1.36819	-1.67933	0.967122	0.843982	-0.747583	-1.34242	0.256948	0.163286	-0.338368	-1.31582	-1.03638	0.35359	0.537161	-0.445221	-0.470115	0.0541452	0.660933	0.042494	-0.142286	2.39637
GGTCGAGGTCATTGGT-1	-2.2305	-0.0165546	0.416492	0.890853	-2.0063	-1.6451	0.993073	0.545878	0.23795	0.571336	-1.71928	-0.222088	-1.03848	0.874083	-0.175573	-1.04979	1.14886	-1.7479	0.191133	1.71468	-0.601972	0.253742	2.43547	1.328	1.89549	0.625279	2.14709	-0.650618	0.992162	-0.904703	-1.49067	0.73955	-1.2034	1.84481	-1.22468	-0.800083	0.870874	0.214084	0.452073	-1.72706	-1.23578	0.0288799	1.99224	-0.884167
GGTCGAGGTTGTCAGT-1	-0.493319	-0.790934	2.74083	-0.59333	-1.01911	-0.0429627	0.156253	-0.429851	0.139306	-0.51506	0.00190169	-0.0612986	-1.24023	-5.32923	3.40643	0.752922	-1.85492	1.2854	-0.523549	-0.468457	-0.977229	2.11808	1.46068	-1.30273	0.712731	0.927681	-0.885781	0.820489	0.445656	0.0234832	-3.23348	-0.0484884	-0.28376	-0.430764	0.292209	2.30321	0.199406	-1.08743	-0.517901	0.121095	0.979404	-0.105963	-0.262819	1.18946
GGTCGGTCATAGATGC-1	-1.1168	-1.41151	-0.829508	-0.265093	1.66259	0.434257	-0.16821	0.601121	0.304155	-1.24246	0.867723	-0.12158	-2.09894	-0.22313	1.49872	-0.548662	0.440899	0.702478	0.614422	0.914307	0.295674	0.385042	1.05852	0.149056	-1.17402	1.0016	0.0255199	-0.201815	0.807334	1.17711	-1.00613	-2.75171	-0.88234	0.305026	1.26044	-0.596992	-2.1507	0.246152	0.355123	0.310743	1.34827	-0.765425	-0.924405	0.602494
GGTCGTTAGTTGGATT-1	0.951586	1.50316	0.22518	0.0366511	0.47863	0.377589	-0.0916097	-0.826372	0.279686	-0.0464958	0.105101	-0.104585	2.50199	-0.014281	0.236118	0.513385	0.597821	-0.291916	-1.39744	-0.758702	-0.733908	-0.0846352	0.117593	0.232288	-0.862066	-0.223884	-0.726619	-0.21552	-0.276595	-1.46343	-0.111604	0.830807	-2.54511	-0.794735	-1.85095	-0.0683378	-0.616824	-1.41465	1.57225	-0.23301	1.10203	0.44568	-0.884388	-0.0203525
GGTCTAATCCCCAGTC-1	-0.642202	0.2487	1.24046	1.28388	-0.80576	-0.00198779	-0.748426	0.703415	0.440353	-1.63991	0.574944	0.470382	0.580564	1.83943	-1.54045	0.988528	-0.463968	-1.66681	0.257279	-0.964426	-0.648768	0.212551	1.1859	0.96077	-0.928285	-1.84735	0.288689	0.415188	1.38838	0.772213	-0.441089	0.760969	0.350534	0.530518	-1.22119	0.761368	0.239181	0.875713	1.54491	-1.33411	-1.02019	1.86267	-2.00771	-0.368482
GGTCTAGCATCGGTGA-1	0.914931	0.947259	-0.765011	0.102576	-0.0115025	-0.821	-0.310631	0.482783	-0.120894	0.470113	1.13976	0.29707	-0.425115	-0.32728	1.6171	-0.735574	-0.55851	-0.394306	-1.82026	0.411383	-0.219668	0.300843	0.0786027	-0.323087	-0.936563	-1.03558	0.87232	0.84546	0.805055	0.316201	0.0794427	0.907185	-0.470121	-0.419064	0.238094	1.33609	-0.645233	-1.30509	-0.115208	1.16154	-0.934987	0.424605	0.503504	1.13966
GGTCTATGTAGTGCGG-1	-0.0363728	-0.400561	-0.342985	-0.796496	0.708068	0.288282	-0.0118434	-0.0302999	-0.306113	0.640834	0.882529	-0.431332	-0.130174	0.428747	-1.1182	0.908448	0.75817	-0.515649	-0.0198739	-0.556323	-0.0830886	0.0287683	-0.11688	-0.606337	0.324041	-0.352679	-0.19576	-0.123327	0.0402545	-0.788354	0.0870586	0.908914	-0.439155	-0.587352	0.501982	-0.411199	0.50027	0.127805	0.454561	0.0748481	0.181774	0.122711	-0.0506685	0.15326
GGTCTATGTCTGGTAT-1	-0.505706	-0.413791	0.0667224	0.713348	-0.0953739	-0.289474	-0.149733	1.72697	-0.0179264	0.705331	0.131514	-0.122235	-1.27695	0.778444	0.239706	-1.59054	0.27233	1.68331	1.76955	0.763871	2.26795	0.0536058	-0.816942	-0.341568	-0.890538	-0.454289	-0.130794	-0.49375	0.266834	0.05662	-0.304417	-1.07732	1.42872	0.437684	0.782782	0.118909	0.307514	-0.805707	0.10963	0.547892	-0.776462	0.188725	0.883506	-0.892516
GGTCTCCTCCGTGTCC-1	1.05502	-0.236703	-0.40835	0.900318	-0.926072	-0.55485	0.108765	1.10258	-0.339509	0.338656	-0.0361956	-0.532789	-0.634103	-0.250589	1.42202	-1.11735	-0.102472	0.420863	0.194972	0.322962	0.692797	-0.147452	-0.409368	-0.0479577	-0.651743	-0.114454	-0.309395	0.651459	0.488471	0.110218	-0.331382	-1.16528	0.583987	0.400487	0.831866	1.11676	1.06127	-1.16711	0.1529	0.305278	-1.07845	-0.216361	0.533075	-0.915754
GGTCTTAAGCGGATCT-1	0.0806661	-1.25285	-1.68177	1.52042	1.19639	-1.37565	0.0857709	0.81435	-0.16965	0.760852	0.439562	1.15694	0.693557	0.169135	0.550556	-0.352312	-1.29384	-0.872954	0.216887	0.630619	-0.148784	-0.692288	0.29907	-0.0158656	0.00931151	-0.195361	-0.583313	0.818467	1.69214	1.88103	-0.479193	0.118408	-1.48644	-0.838845	1.21965	0.495799	-0.735213	0.58733	-0.276914	-0.0923969	-1.11358	-1.22182	1.12462	0.573477
GGTGAACGTAGCTGGG-1	-0.475646	0.792269	0.0651089	-1.30722	-0.4226	0.471698	-0.107508	-0.295935	-1.12297	-0.123351	1.07247	-1.20909	0.264644	-0.286865	0.209121	1.01189	-0.202466	-0.414753	-0.536735	-0.437489	-0.211283	-0.388224	-0.37384	-0.39641	0.0285689	-0.340176	1.16271	-0.392471	1.39773	0.0598945	-0.200962	0.688825	0.288219	-1.02502	-0.184171	-0.0487097	0.336538	-0.279341	0.691394	0.103228	0.527864	0.907233	-0.63714	0.752505
GGTGAACGTCATGGCC-1	-0.441525	0.88271	1.26464	1.72498	1.01637	-1.40704	-0.267091	0.185534	-0.310531	0.718558	-0.265892	-0.718477	-0.188414	1.56447	-0.371103	-1.16556	0.423616	-0.96654	-0.203921	0.355727	-0.852361	0.25344	0.744148	0.0797153	-2.06704	-1.20248	-0.216173	0.600713	-1.05024	-1.64434	0.272944	0.535246	0.119613	0.292598	0.373061	-0.286362	0.986461	-1.72113	-1.11172	0.103354	-0.966174	-0.554638	1.35249	-0.499965
GGTGAACGTTCGAGTT-1	-0.741984	0.354963	0.844863	0.956092	-0.540434	0.514883	0.909171	-1.16125	0.106599	0.529697	-0.762048	0.174108	0.62238	0.761043	0.397839	0.224984	0.33589	-1.48669	-1.21096	-0.886263	-1.61851	-0.0335055	0.620771	0.894732	-0.156984	-0.984763	-0.79155	-0.696667	0.798154	-0.071329	0.766675	0.0426037	-0.548418	0.446565	-0.775713	-0.311057	0.185104	-1.47182	-0.226533	-0.48992	0.243053	0.538909	0.4245	0.0288955
GGTGAACGTTCGCTTC-1	1.76617	-0.26411	0.138195	0.412392	0.175802	-0.17645	-0.326063	-0.652262	0.00978473	-0.495745	0.589937	0.0454208	-0.0293231	0.454549	-1.40077	-0.539477	0.521944	-1.19081	-0.334669	2.03582	-0.760968	-1.54064	0.353351	-1.3696	1.36657	0.538093	0.0208193	0.564164	0.110753	-0.962324	-0.711855	-0.135385	-1.66445	-2.01373	-1.15855	0.452076	-0.282086	1.42752	2.2151	0.824243	-0.250037	0.192415	0.634662	0.911025
GGTGAATAGCATGACC-1	-1.62101	0.822466	1.62175	-0.148079	-1.82609	1.38861	0.185428	-1.59962	-0.770013	0.973908	0.0677243	1.58722	0.871898	0.373388	0.54532	1.62479	-0.526681	-1.03546	2.00766	-0.217448	0.772115	-0.397646	-1.41955	-0.300854	-0.424877	-0.59071	-0.921537	-1.35737	-1.579	-1.18886	-0.486517	-0.466759	2.08309	-0.278755	-0.383133	0.486237	-0.708448	-0.600094	0.98608	-0.909401	0.975085	-0.957118	1.07451	0.476235
GGTGAATAGGTGAGTG-1	0.202396	-0.158215	2.09565	-1.05498	-2.22014	0.536395	1.72765	-2.05764	0.768223	-0.899974	2.10015	-0.558573	-1.14901	0.515598	-0.741714	-0.325219	0.147835	0.615377	1.03145	-0.189485	0.789811	1.74515	0.760215	-1.34372	0.697208	-0.109006	-0.083188	-0.983708	-1.9482	1.16547	-0.0353062	2.38268	-0.323917	0.189583	-1.26376	-0.0734105	-0.162408	-1.06143	0.599164	0.675617	1.55829	2.29544	-1.18946	0.907384
GGTGACTTCAGTACGC-1	-0.625609	-0.235971	1.02207	-0.201916	-0.794301	-0.0551819	-0.782352	-0.507586	-0.882725	-0.267109	1.00373	-0.84307	-0.306047	0.512204	-0.367478	0.441432	-1.01403	0.212773	1.56255	-0.204235	-0.401012	-0.563137	0.197343	0.400472	-0.774534	-0.256762	0.7463	-0.21577	-0.534779	-1.14751	-0.537861	-1.35382	0.657796	-0.76362	-0.557107	0.620067	0.784815	0.501701	0.604973	0.562439	0.646228	0.81702	-1.43796	1.14752
GGTGACTTCGTACCGG-1	-1.10623	-0.995583	1.13488	1.32323	0.889267	-4.84882	2.09144	1.35051	0.318101	1.11403	-4.53292	4.19481	-2.18322	1.345	0.768032	-3.55035	0.0278477	-2.4532	-0.0782321	2.925	1.54073	-2.07293	3.41458	1.35559	2.7768	1.12459	1.29373	-1.81681	1.42939	-0.80547	-1.61605	-3.22022	0.440198	3.76867	2.60824	0.51778	1.80146	0.706041	-2.1624	-2.5681	-5.31869	-0.00151068	2.3929	-1.59438
GGTGATAGTGATGCCC-1	-0.780958	-0.0527563	0.0791692	-0.466321	0.189943	0.140353	-1.4034	-0.108295	0.430858	-0.070382	0.657135	-0.219611	0.282651	0.325886	-0.156661	1.03587	-0.666469	-0.0236659	0.230636	-0.167173	-0.658224	-0.334158	-1.16664	-0.226699	0.954394	-0.537237	0.378618	-1.21521	0.842155	-0.175766	-0.911536	0.683747	-0.706715	-0.0844305	-0.298887	-0.220715	-0.224141	-0.453263	1.0427	-0.0563786	1.67996	0.251777	-0.407167	0.834426
GGTGATGAGCATCCGG-1	-0.622724	-0.541602	0.851646	0.527341	-1.40111	1.24908	1.34396	0.627106	0.666193	-1.185	-0.189149	-0.162097	0.756655	-1.06066	0.538189	-0.776773	1.65714	-2.17291	-2.99272	-1.17986	-1.76316	2.78586	0.978123	-1.55895	-0.459015	1.63881	0.540905	-0.161701	-0.894559	-2.20116	1.09831	0.564675	-1.3353	-1.34222	-0.641901	0.442627	0.246463	-1.11492	1.17669	0.237309	0.594704	1.10133	-0.277327	-2.34259
GGTGATGAGGTCCAAC-1	-1.50847	-0.483099	-0.795724	0.680784	-0.427577	0.295623	-1.25533	-0.792511	0.794598	0.498042	-0.0253204	-0.657198	-1.52188	-1.39998	0.005155	-0.475959	1.09362	1.45814	0.432395	-0.0383017	2.06939	0.437146	-0.765709	-0.346659	0.119506	-0.680638	0.747286	-1.01925	0.72533	-0.6323	0.105079	-0.618217	0.544496	-0.495755	1.61909	-0.622089	0.197016	-0.854254	-0.310438	0.135925	-0.540379	0.436135	0.799157	-0.364656
GGTGCTTAGATTCCCT-1	0.478294	-0.811604	-0.506214	1.55381	2.1712	0.238741	0.469564	0.252119	-0.163354	0.173654	-0.54559	1.00649	0.502891	0.113643	0.368569	-0.345171	0.0771736	0.0948267	-1.30434	-0.0766993	-0.100058	0.892872	0.455956	-0.206831	-0.594875	-0.65373	-0.914483	0.025643	1.22283	-1.02511	-0.00889656	0.0250411	-1.72826	-0.620264	0.0727467	1.34049	0.00821337	0.516483	0.887224	1.42054	-1.65928	-0.164365	0.214286	-1.32058
GGTGCTTAGCAACCCG-1	-0.682725	0.397141	-1.07037	-0.183504	-0.844888	0.828298	-0.938757	0.480825	-0.961309	0.562955	0.465852	-1.47225	-1.10092	0.0288983	0.0324541	0.353188	-0.965445	0.778709	2.3256	0.739282	0.0279959	-0.107395	-0.178827	-0.101294	-0.77322	-0.810474	0.114956	-0.901145	-1.09105	1.75307	0.837937	-0.00148443	2.3509	1.22566	-1.14106	0.777251	0.931857	0.654801	0.843302	0.606412	-0.461224	-1.46036	0.253449	-0.635247
GGTGCTTAGGTTACTG-1	-0.0143908	0.467718	-0.264447	-1.26108	1.03421	0.650191	0.0194977	-0.089759	-0.631798	-0.0392535	0.308144	-0.506152	0.0912176	-0.0868887	-0.837047	0.38354	-0.670332	-0.602921	-0.155659	-1.16916	-0.897454	-0.333993	-0.192298	-0.103162	0.392883	0.325525	-0.139947	-0.614744	0.972411	-0.933864	0.050383	0.431536	0.19256	-0.548122	-0.0706963	0.798861	0.299928	0.715712	0.00771436	0.213275	0.366898	0.918551	-0.893055	-0.294744
GGTGGATGTCCCGTAA-1	-0.432918	0.837194	1.10868	-0.664923	0.270636	0.544724	-1.86972	-0.591104	-0.711134	0.546823	-0.381685	-0.0513969	-0.505552	-0.00400824	-0.0391856	-0.0711732	0.771685	0.45133	0.889188	1.5825	-0.424305	-1.24957	-1.43262	-0.855972	0.0890738	1.35619	0.843201	0.214193	-0.200961	-0.984616	1.24994	-1.05143	0.72375	0.102422	0.903667	-0.667639	0.0900664	0.244675	-1.20525	-1.03913	-1.25891	0.727702	0.708371	-0.989974
GGTGGCAGTCTTGGGC-1	-0.0922829	-0.140839	-0.608772	2.89114	0.440473	-0.207583	0.124582	-0.586886	-0.597089	1.86733	-1.07552	-1.35102	0.798408	-0.470073	-0.412174	-0.117664	-0.207656	0.637156	0.884465	0.698314	1.33687	-1.13681	-0.943631	0.731592	0.543135	-0.908535	0.331124	-0.60457	-0.615318	-1.35076	0.594593	-1.1593	1.94527	-1.87948	0.618173	-0.545198	0.699345	0.991862	-1.42164	0.117146	-2.01995	0.934605	0.907732	-1.52702
GGTGGCAGTGCGATGG-1	0.47711	0.680348	-0.0169096	-0.325559	-2.79563	0.0714999	-0.266758	0.891612	0.470158	-1.80977	1.41804	-0.532327	0.573899	-1.2839	1.7117	0.425138	0.978454	0.0744149	-1.39172	0.495541	0.689041	-0.797089	-0.0969468	-0.0198383	-1.17357	0.498386	0.335475	-0.137	0.464495	-0.881577	-0.514627	0.136182	-0.0378829	0.339937	-0.629841	-0.281091	-0.355636	-0.891589	0.742939	-0.600633	1.45449	1.02102	0.331146	-0.192212
GGTGGCAGTGGGTAGT-1	0.563477	-1.10425	0.261974	0.464343	-0.265023	-0.516778	-1.01424	1.11246	-0.0716187	-0.0774535	0.547037	-0.000527596	-0.541172	-1.087	0.561501	1.26632	-0.910136	0.0775692	0.0658197	0.502432	0.629198	2.68616	-0.653487	0.117189	-0.168642	-1.26898	-1.23549	-0.391822	0.0841269	0.630968	-0.241826	-0.244195	-1.01131	-0.965931	-0.199002	1.23806	0.658978	0.112129	1.71925	0.696778	-0.353547	0.167571	-0.312356	0.498862
GGTGGCAGTTATAGCC-1	-0.637352	-0.174658	0.915663	1.26499	0.417764	-1.63868	-2.54591	-0.234666	0.828495	-0.840469	-0.0652416	0.076056	0.26433	2.15608	0.252341	0.0708852	-0.227057	0.8192	-1.0843	3.04005	-1.03473	0.981436	1.44559	0.801617	0.197949	-1.80155	0.307565	-0.15113	1.39839	1.26969	-0.893613	0.521394	-0.0234105	-0.226582	0.189255	-1.35066	-2.44306	-0.7305	1.75028	-1.75506	1.48065	0.868516	0.459602	-0.467776
GGTGGCTCAAGCTCTC-1	-0.108064	-0.0402303	0.161682	-0.164132	-0.890754	-1.17173	0.458447	-0.127932	0.171182	-0.421575	-0.808481	-1.3292	-0.475298	0.0586519	-0.565304	0.381066	0.584656	-0.771986	-0.367667	0.746302	-0.651538	-0.0913311	0.376587	0.875751	0.646101	0.871996	0.792852	0.457845	0.828304	-0.478601	-0.188972	-0.81866	0.0385211	0.915016	-0.120215	0.439871	0.18203	-0.417147	0.150818	-0.201164	-0.691938	-0.459858	-0.197615	-0.140006
GGTGTCCGTGGGTACG-1	0.0562419	2.67475	-4.06577	0.153499	0.462394	0.748469	-0.680125	-0.25457	0.595644	-0.73094	0.318529	-1.45315	0.522604	-1.0913	-2.09124	0.329039	-1.31086	-0.0191509	-0.378646	-0.32884	-1.26545	0.680442	1.79055	-1.00287	0.0381396	-0.635615	-0.806739	0.672804	-1.93634	3.02085	0.940845	1.85197	1.04737	-0.283738	-0.768416	-1.81829	-2.14188	-0.777463	1.11843	0.435146	1.28846	0.889142	0.158278	1.46982
GGTGTGAAGCATGGGA-1	-0.773979	1.32181	-0.9673	-1.21831	-0.645354	-0.0280643	-0.725258	-0.0358163	1.18007	-1.12673	-1.62635	-0.31894	0.322749	1.58137	-0.51111	0.656762	0.853574	-1.51721	1.13602	-0.89036	-0.000134743	0.429818	1.19447	-0.890114	-0.213989	-0.27983	-1.21869	0.221832	-0.0653253	0.174003	-0.138295	-1.12895	1.6614	1.46772	0.0650695	1.67862	0.388126	1.53313	-0.284735	-0.299517	0.00401845	-0.984525	0.139907	0.489802
GGTTAAGGTAACGACA-1	-1.30659	0.0216585	0.68445	0.404912	-1.49352	0.148838	1.19855	-0.104713	1.40657	-0.483161	-1.01963	1.98168	-0.0438707	-0.827914	-0.134997	1.69263	0.408092	0.781366	1.57126	-0.717933	0.795486	-1.26733	-0.584691	-0.399909	-1.49495	-0.624172	-0.304884	-1.18551	-1.61248	0.784004	-0.305059	-0.033488	1.81103	1.82565	-0.646821	-0.759965	0.804502	-0.350282	0.0802975	0.0387516	0.595207	-1.3917	0.236	1.29432
GGTTAAGGTAGGTCCC-1	-0.574281	-0.0972141	-0.76655	0.569541	-0.747661	0.255028	0.588196	0.231261	0.895787	0.560745	-0.561258	2.67246	-0.216311	0.218967	0.584918	0.0309016	0.664206	0.16599	0.880075	0.433628	0.248806	-0.222766	-0.900641	-0.636812	-0.227381	-0.340953	-1.14389	-1.5366	-1.18917	0.736333	0.731312	1.16812	0.669333	-0.522547	-0.955471	-1.09684	-0.960462	0.413661	1.52024	0.177633	0.407641	-0.421149	0.388417	-0.204098
GGTTAAGGTCTCAGCA-1	-1.48605	0.690362	1.73953	-0.381371	0.0407402	-0.302996	0.44754	-0.254576	-0.283562	-1.11826	0.312912	-0.195879	0.0687161	0.882535	-0.616119	-0.089608	0.36359	0.171294	0.497562	-0.541745	-0.613656	0.328853	-0.121918	1.54652	-0.749857	-0.621153	-0.278418	0.726104	1.08722	-1.18729	-0.192592	-0.293643	1.01963	-0.155046	-0.786669	-1.341	0.358523	-0.84023	-0.884615	-0.149088	0.722982	0.919677	-0.63325	0.153867
GGTTAATTCATATCCC-1	0.464728	0.640012	-0.219042	-1.11239	1.70065	0.611835	-1.18695	-0.597431	-0.569905	-1.0671	1.97975	-1.81705	-0.14606	1.08603	-1.74123	-1.6463	0.430606	-0.686515	1.2343	1.27426	0.583844	1.63379	0.129773	-1.41851	1.17918	2.09981	1.6061	0.0122848	1.28438	0.996791	0.307021	-0.691319	0.4804	-0.432286	1.77373	-0.918128	0.711916	-0.742768	-1.5782	-0.705894	1.27079	0.56189	-0.536929	-2.62107
GGTTAATTCGCGCAAT-1	0.54165	0.236815	0.838971	2.16896	-1.14007	-1.51827	0.748229	1.09446	1.44059	-1.29372	0.674183	-0.736369	1.31131	-0.959858	-1.49979	-0.293449	0.0823962	1.8833	-0.393419	-0.108048	-0.189127	1.85289	-1.60041	0.430349	0.41061	-0.519669	0.647147	-0.541136	0.608401	-2.72494	0.0392652	2.03117	-1.72562	-0.957553	-2.58864	-0.0639863	-1.70441	0.744888	3.17987	-0.403564	1.88356	1.91954	-0.642184	-2.09472
GGTTACATCGATGTGC-1	1.02403	0.252889	1.17662	0.0216621	-0.827276	0.575522	-0.730632	-0.883381	0.4639	-0.274515	1.98923	0.428956	1.22171	0.862956	-0.0716774	-0.744512	1.26772	0.422449	1.63685	-0.356898	-0.465333	-0.379749	0.287741	-1.00185	-0.496181	1.18098	0.406666	0.312808	-1.76976	1.51021	-0.733061	-0.401418	-1.5439	-1.46018	-0.761605	-0.866529	-1.35784	0.455315	0.430837	1.00292	0.851705	-1.02105	-1.05282	0.215581
GGTTACGCAAAGGAAT-1	-0.965082	-1.2448	-1.01199	-0.760065	-1.12971	-1.67466	-0.977795	0.8806	0.00507477	-0.276914	-0.180696	-0.993671	-1.52628	-1.45347	1.12784	1.20292	0.466456	1.09236	1.38391	1.14712	-0.431867	1.06467	0.879074	0.408499	-0.990263	0.661816	0.286754	-0.301735	-0.56276	-0.351662	-0.175925	-1.42625	-0.232996	-1.16364	0.377089	0.568645	0.123865	2.06988	-0.359443	0.551079	0.514088	-0.860408	-1.02991	0.782025
GGTTACGCAGGATCAT-1	-1.88937	-1.64728	0.444895	-0.825113	0.966414	-0.473274	-1.88544	-0.15627	0.239341	0.141362	0.281337	-0.379873	-1.58401	1.48262	-0.257266	-0.0795721	1.27604	1.42247	0.905891	0.070668	0.459873	-0.25725	1.08799	-1.05754	-0.676915	1.2432	-0.287223	0.180381	1.02404	0.563069	-0.0167278	-0.164607	0.176872	0.175157	0.146472	-0.807364	-0.251248	1.57985	-0.112913	0.515081	0.330071	-0.310703	-2.15463	0.471056
GGTTACGCATTCATGT-1	-0.181716	-0.729388	1.02583	1.29051	0.146258	-1.01642	1.84737	0.222009	0.905893	-0.531493	-0.447035	-1.16057	0.0763994	-0.306543	0.441101	-0.918237	0.341958	1.3197	-1.12885	0.981163	0.0542497	-0.344583	1.27716	-0.0295393	1.48833	1.13374	-1.02542	-0.713851	0.689874	-0.71482	0.875109	-0.853786	-1.54041	1.08008	0.695024	-0.0555656	0.0486675	0.759582	0.449024	-0.941703	0.363513	-1.42478	-0.870552	-0.257126
GGTTAGCTCCTTGGTT-1	-0.359613	0.399591	0.0864772	0.115902	-0.409295	0.898353	-0.345068	-0.478715	1.31172	-0.711768	-0.107897	0.234711	-0.0147466	1.05084	0.175204	-1.39521	-0.219326	-1.39417	-0.13037	-1.66124	-1.48865	-0.109373	0.431611	-0.895681	0.671223	0.866151	-1.37971	-0.1584	0.527984	-0.1704	0.364459	0.506352	0.475479	-0.439544	-1.36148	0.414569	-0.257696	0.855453	-0.395465	0.0246982	0.530387	0.584566	0.247381	-0.209931
GGTTAGGAGCCAGCAT-1	0.130122	1.50084	-1.97587	0.226281	0.631982	0.568744	0.491277	1.58362	1.06136	-0.339379	-1.23438	-0.495654	0.311692	-0.47252	0.0667856	-0.566106	-1.01528	-0.346577	-0.785847	-0.79571	-0.533479	-0.735129	-0.734718	-0.933629	0.0922583	-0.176211	-0.224675	1.83585	-0.35647	-0.556581	0.377778	-0.961248	-1.08587	-0.739507	1.11546	-0.228143	0.22075	0.199131	-1.30095	1.52479	-1.3869	-0.104947	-1.40636	1.62083
GGTTAGGAGTCGAAGG-1	-0.0754523	0.106367	-0.0579359	0.737296	1.17785	-0.854114	-0.546865	-0.043781	0.258	0.770271	0.809019	-1.0986	0.177995	-0.632745	0.119462	1.35311	0.817414	0.570953	-0.560013	1.1846	0.201458	-0.0886892	-0.429936	1.11333	0.636811	0.243986	-0.0482267	-0.0993102	0.966004	0.525277	-0.439616	0.235653	-0.72853	-0.789377	0.0292741	-1.80185	-0.788947	-0.486623	0.394028	-0.286388	0.572504	-0.311523	-0.550123	-0.0467087
GGTTAGTCAGCCAGTA-1	-0.57094	-0.48222	0.0461372	0.87766	0.633594	-0.170621	0.474865	-0.415449	-0.487333	0.581104	1.24149	0.485928	0.910161	0.443577	-0.702803	-0.98058	0.612147	-1.00416	-0.670477	0.709379	0.0824605	-0.350917	1.33711	0.105108	1.61634	0.934122	-1.20117	0.400342	-1.37352	-1.58369	0.411348	0.238354	-0.312494	-0.336649	0.922649	-0.0998642	-0.0923689	0.30147	0.358586	-0.99053	-0.46619	0.0176645	1.3487	-1.26991
GGTTCAATCGATGGCT-1	0.300811	-0.751231	-0.503214	-0.690199	0.529389	-2.06487	1.18745	2.11196	-1.39237	0.555421	-1.97315	2.05074	-0.70435	1.13448	1.17993	-1.77289	-1.70684	-0.221499	1.24078	0.313262	2.23338	-3.12532	-1.10555	-0.39159	5.15188	1.67652	0.304485	0.853552	1.87192	-0.137579	-1.71545	-1.50628	1.55607	-1.53613	3.48929	-0.678408	0.572114	0.915754	-0.96657	0.554293	-0.902099	-2.37537	0.753136	0.163478
GGTTCAGCAAGGTAAG-1	0.265074	-0.681445	-0.979194	-0.569883	0.757457	-0.170064	-1.39031	0.023465	-0.767335	0.480477	0.28951	-0.424155	0.419275	-0.66925	-0.0376141	1.07362	-0.626983	0.0909699	-0.475337	0.231567	-0.325532	0.256385	-0.361285	0.7151	0.802524	-0.0256776	-0.152247	-0.651022	0.75275	0.348819	0.304134	0.582594	-0.300083	-0.264215	-0.0760085	-0.609719	0.216491	0.747634	1.30748	-0.246147	0.479714	0.0842149	0.0179213	-0.666078
GGTTCTAAGGGTGACA-1	-0.703933	0.894283	-0.686158	-1.07412	0.3045	0.552461	0.41152	0.297576	-0.476119	-0.360041	1.11739	-1.01708	-0.0435743	-0.698819	-1.59071	0.981815	0.226654	-0.469165	-0.124046	-0.641853	-0.499101	0.86354	0.18284	0.277416	0.359372	-0.225929	0.497677	-0.844018	0.887262	-0.344142	-0.603497	0.592942	-0.509469	-0.642451	-0.299339	-0.272812	0.382674	-0.126157	0.447383	0.176445	1.01882	0.725023	-0.694195	0.5312
GGTTCTAAGTCAGTCA-1	0.148543	1.02159	0.306884	0.29104	-0.393114	0.696877	-0.935968	0.550093	-0.602584	-0.379552	0.265281	-0.807689	0.615	-0.747619	1.03011	0.894655	-0.554564	-0.246453	0.122386	-0.106765	-0.307507	-0.518343	0.635645	0.0221244	-1.88256	-1.89381	-1.15468	0.960931	-0.643735	1.76187	1.38579	0.561141	0.0287676	1.30259	-0.165704	2.22612	0.304235	-0.599968	-0.354111	-0.47129	-1.91638	0.829699	-1.00862	0.828758
GGTTGGTTCAATTGGT-1	0.519603	-0.569159	-0.0633096	-0.19987	-0.446783	-0.372677	0.324911	0.541221	0.984999	-0.330359	-0.454999	-0.628636	-0.0977952	1.46662	0.980032	-1.11893	1.04248	-0.677261	-1.00661	0.942093	-0.21844	0.0354392	0.703269	0.433514	1.00525	1.53046	-1.07358	0.100974	-0.0018202	-0.425073	0.770296	-0.967476	0.808446	-0.000496979	0.386058	-0.174749	-0.0199208	-0.101281	0.182719	-0.647058	-0.269654	-1.25569	0.256974	-0.733533
GGTTGGTTCATCACTC-1	-1.05711	-0.0383296	-1.12158	0.886743	0.178323	-0.411682	-0.971052	0.180048	-0.575863	0.544948	-0.472016	1.03081	-0.509318	-1.23985	-1.81848	-0.0187441	0.376026	-1.09619	0.726159	0.345045	0.404839	0.375702	-0.797498	0.42873	0.808166	-0.424153	-1.54452	1.01185	0.735524	-0.463648	0.817747	0.63329	-0.280102	0.116137	-0.413634	-0.018738	0.322654	0.232411	0.731463	0.623477	-1.01685	-0.646346	1.07639	-0.109669
GGTTGGTTCATCAGGC-1	-0.696053	0.172353	-0.623948	-0.456825	1.05869	0.0740378	0.0495127	2.80769	-0.1774	-0.593621	0.847742	-0.789362	0.0780199	-0.375897	-0.412253	0.959665	-0.345851	-0.626803	-1.71702	-0.571649	0.0596223	-1.0045	0.707746	1.00216	1.22989	-0.27756	-0.0512161	-0.110886	0.668135	-1.22264	-0.218606	1.41984	-0.555766	-1.23583	0.145281	-0.681873	-0.302757	-0.309252	0.401166	0.457793	0.0472991	1.09825	-1.36929	0.0785097
GGTTGGTTCCAACTGA-1	0.134489	-0.291429	0.179217	0.0196447	1.2616	-1.34031	0.48284	1.08318	-0.249569	2.18031	-2.6557	1.396	-1.0348	-0.0937246	-0.712678	-0.221364	0.71035	-1.69732	-1.65392	-0.346179	0.675548	-0.513054	-1.67738	-0.138348	2.02706	1.18878	0.141192	-0.0939598	1.47425	-1.10617	-0.633424	1.23316	0.742622	-0.944717	1.48811	0.0680591	-1.1014	-1.14914	-1.35168	-0.098659	-1.37542	-0.805783	1.7114	-1.16655
GGTTGGTTCGATCCGG-1	-1.37428	0.016395	-0.642804	0.261866	0.595565	-1.1983	-0.718585	1.12698	-0.869823	-0.0357472	0.0571427	-0.105654	-1.01649	0.937707	-1.23148	-0.544038	0.733278	-0.191327	-0.210173	1.26839	-0.154779	0.040007	0.395854	1.20992	1.5204	0.530313	-0.989027	-0.344154	1.51741	-0.732934	0.737892	-0.926111	0.596914	1.66143	0.538085	-0.39354	0.374303	1.80576	0.224533	-1.35923	-0.841756	-0.491091	-0.272184	-2.19133
GGTTGTCAGCATCAAT-1	0.828967	2.13062	1.00376	1.08212	-1.13129	-1.08015	-0.290544	-0.325168	-0.387662	-0.51946	-0.243673	-0.876069	-0.88227	0.329321	-0.551124	-0.268178	-0.270266	0.588043	-0.365023	-0.0360705	-0.330389	-0.349471	0.0412439	-0.767037	-0.0962676	0.109412	0.335208	0.221116	0.460506	0.471925	0.694589	-0.573491	0.654703	0.462357	-1.1893	0.0719685	0.0922873	-0.275568	0.0105715	-0.855651	0.517586	-0.00738813	-1.02773	-0.100539
GGTTTAGTCTGGCTGG-1	-0.721646	0.964566	0.108917	0.543459	-0.255437	-0.632059	-0.483689	-0.416866	-0.382312	-0.682778	0.643101	-1.03415	-0.146571	0.020342	0.0803969	0.140762	0.159713	0.416082	-0.261575	-0.577505	-0.502123	0.945038	0.267454	1.05336	-0.521834	-0.404253	-0.363661	0.599273	0.0702968	0.224802	0.0455561	-0.240046	0.787528	-0.787194	-0.0651356	0.147019	-0.931119	-0.847152	-0.548359	0.513363	0.190346	0.487554	0.805676	-0.3662
GGTTTCAAGTGTCAAT-1	2.41947	-0.734409	1.08576	0.793716	-1.63747	-0.870887	0.0971598	-0.957667	1.00405	-0.681039	-2.28328	0.75934	-0.594724	-0.216185	1.3618	-1.03025	0.952757	1.20929	-0.785388	2.10382	2.88898	-1.80328	-1.20631	-1.50134	-0.0967817	0.263009	-1.75347	-2.15986	-0.96042	1.3168	1.77942	0.130401	0.285341	1.40725	2.37686	0.374768	-0.561382	-1.64712	0.892032	-2.19995	-2.40424	-1.21501	1.58996	0.499744
GGTTTGATCACCAGTA-1	-1.37139	0.389357	0.767224	0.193966	-0.529541	0.285285	-0.264467	0.262763	1.57953	-0.571136	-0.174753	2.0121	0.127825	0.384628	0.00495937	0.482755	0.866054	0.458614	0.354102	-0.281796	1.02605	-0.125021	-0.316116	0.264288	-0.164499	0.272975	-0.178432	-1.3611	-0.527773	1.49863	-0.146312	0.461619	1.54026	0.922733	0.11351	-2.01459	-1.98184	-1.25019	0.464584	0.129657	-0.1806	-0.0742204	0.876157	-0.456421
GGTTTGATCCTGCCTA-1	-0.724729	-0.100335	0.514203	-0.783824	0.618228	-0.453394	-1.61739	1.78765	0.89927	-1.29274	0.632722	-1.2475	-2.11137	-1.57825	-0.980858	0.924841	0.0986846	0.555547	-0.859614	-0.626498	0.310704	1.07019	-1.0443	-0.395766	-1.19521	-0.034519	1.1954	0.654199	2.01786	-1.6912	0.383323	0.434801	1.40286	-0.259953	-0.346807	0.483764	1.10335	0.440281	-1.92154	1.61865	0.865443	-0.177597	-1.64589	1.35599
GTAAACGGTGCGTGTC-1	1.2796	-0.543017	1.02339	-1.4218	0.809444	0.467418	-0.609587	-0.206878	-2.00763	-0.347022	0.520001	-0.826855	-0.785182	0.231316	0.594959	0.621535	-0.259629	0.929015	0.468548	-0.548785	0.913924	0.283405	-0.0107072	0.330998	-0.0818264	0.355612	-0.222565	0.569402	0.0864626	-0.0448803	0.237373	-1.30103	-0.0749809	0.0604108	0.456416	1.35308	1.03821	1.23663	-1.62186	0.175788	-0.850082	-0.8297	-0.494509	-0.59378
GTAAACTTCCTGAGTA-1	0.253949	1.29088	2.16042	-1.48875	-0.138454	-0.258408	-1.25092	0.0215998	0.0729901	-0.887796	-1.74423	-1.27338	-0.230503	0.535236	-0.904889	-0.877389	-1.66414	-0.173559	2.08725	2.32452	-0.528129	0.661049	1.59386	0.588991	-1.05614	1.9211	1.03056	0.888384	-1.38062	-0.74526	-1.1427	-1.5328	1.50924	-0.690181	-0.239857	-0.37127	-0.156357	0.621715	0.262556	-1.09848	-0.181073	0.502614	-2.33323	-0.716581
GTAAACTTCGAACCAC-1	-0.683732	0.388198	0.268035	0.0488329	0.980301	1.1661	-1.35463	-1.01205	-0.406034	-0.716089	-0.418751	-0.710891	0.0598937	0.606172	0.146037	0.956054	-1.82032	1.04659	-1.05406	-0.300407	-0.984851	1.68113	-0.00550311	-0.497356	0.436428	-1.13146	0.00338262	1.09987	0.775162	0.424991	0.5419	0.163992	-1.10568	0.0658096	-1.49555	2.16928	-0.793002	-0.128075	0.862885	0.839539	0.609429	-0.474366	-1.15023	1.55163
GTAAAGGCATTCGGTC-1	0.0202285	-0.693644	-1.34711	0.408771	-1.1899	0.667619	-0.699083	-0.65818	0.707051	-0.675782	0.429845	0.514395	-1.09421	-1.50256	2.64616	-0.214787	-0.956231	0.353425	-0.128305	-0.613728	-0.556135	0.753715	0.510521	-0.443984	0.696129	-0.283123	-1.03983	1.1641	-1.2476	0.112027	1.15116	-0.839601	-0.323013	-0.698852	0.242744	-0.261345	0.180673	0.405028	1.40811	-0.533834	-1.53812	-0.482781	0.770337	1.07497
GTAACCGCACTAATCT-1	1.2376	0.316826	1.00423	-0.345234	0.526419	-1.28742	1.37926	-0.473356	0.216148	0.333961	-0.575118	0.201788	0.0457991	0.447672	0.354904	-1.01436	-0.304753	0.179035	-1.38807	0.659864	-0.384862	-0.204585	0.456994	0.634438	0.276158	0.749827	-0.0526327	-0.430029	1.34383	-1.46485	-0.285001	-0.403616	-0.0708097	1.30039	0.490498	0.0366785	0.770045	-0.820221	-1.28197	0.188733	-1.22689	0.690766	-0.164688	0.223491
GTAACCGCATTCGTAT-1	-1.25746	1.90639	0.293398	-1.36437	0.12942	0.146876	-0.590898	0.467234	-0.451083	0.13197	0.232473	0.150213	-0.724956	-0.391622	-0.527281	-1.47653	-0.736434	-0.576285	0.702247	-0.877127	-0.753952	0.183159	0.586345	-0.2358	-1.36865	0.180639	1.27768	1.04291	-0.0909597	0.0750555	-0.57392	-2.1946	0.558359	-0.138353	1.50686	1.31855	2.00793	-2.33569	-2.50038	5.24176	-0.935288	0.835158	0.971184	1.14512
GTAACGGAGCCTGTCC-1	0.382876	0.807281	-0.225526	0.0416275	-0.77779	-1.73775	0.825348	-0.111597	0.838039	-0.553732	0.123425	-1.11439	0.870768	-1.01798	1.07337	1.61861	-2.26422	-0.74384	-0.722116	0.859542	0.503658	1.46918	0.544177	-0.400683	-0.762007	-0.290842	1.05148	-2.09003	0.111725	-0.19392	-0.530929	-0.738863	0.431238	-1.12312	-0.266631	1.42894	1.00907	-1.24914	-1.51779	0.490913	1.03221	-0.548167	1.17802	2.77551
GTAACGGAGGCACGTT-1	-0.0970713	-0.191369	0.410152	0.64073	-0.0600077	-0.454902	-0.26699	-0.76652	0.543396	0.0976857	0.0908498	-0.5417	0.643805	1.02709	0.36447	-0.574093	0.228024	0.740494	0.161382	0.440008	0.343312	0.694387	-0.140755	-0.221894	-0.069142	0.659254	-0.60054	-0.104881	0.198984	-0.44646	0.272916	-0.310092	0.558386	0.278488	0.621088	-0.928761	-0.660243	-0.0557897	0.349812	0.607334	-0.586895	-0.476135	0.300329	-0.118304
GTAAGCCTCAGTTGAT-1	0.601519	-1.48761	-0.259628	-0.873179	0.0748241	0.428963	0.230447	0.473691	-0.319589	-0.308435	0.960126	-0.154349	-0.976497	0.439304	-0.218596	0.0738369	-0.438784	1.51192	0.0184363	0.0724536	0.731948	1.21421	0.761631	-1.01857	-0.756191	-0.36016	-0.80854	-1.44172	-1.06143	1.30004	0.495443	0.611319	0.155504	1.02388	0.555215	1.05618	-0.461278	-0.935838	0.667305	1.45205	0.194276	-2.08819	0.0606028	1.74609
GTAAGCCTCGCTAATG-1	0.461819	0.32702	1.51693	0.530774	-0.184464	0.303117	-1.04912	0.568363	-0.290165	-0.690131	0.636091	-0.539418	0.950899	0.580152	-0.215633	0.314801	-1.63261	-0.000835801	1.11282	-0.563136	-1.1278	0.298817	-0.801532	1.94394	-0.785021	0.0885449	-0.28758	-0.0500597	-0.587998	0.684119	-0.188113	-0.899962	1.58595	-0.149945	-1.04039	0.572399	-0.259206	-0.396181	-0.882295	0.341412	-0.363509	-0.154581	-0.355954	0.474391
GTAAGCGAGGTCCCAG-1	0.30074	0.0408195	-0.520444	-0.960213	1.37389	0.724442	0.062473	-0.778057	-1.39037	0.684013	0.709584	0.165677	0.754032	-0.642365	-0.306174	0.629178	0.171756	-1.13184	-1.21006	-0.755142	-0.547223	-0.917087	-0.640876	0.742521	0.483762	0.46776	-0.228435	-1.09866	0.563047	0.0551223	0.819625	0.100406	-0.813616	-0.901283	0.302962	-0.191017	-0.0501592	-0.946476	0.716029	0.169418	-0.149132	1.10727	0.533694	-0.710607
GTAAGGCGTTAAGTCC-1	-0.817679	-0.140193	0.415962	0.0580116	-0.210415	-0.0947094	-0.295566	0.129051	-0.512209	-0.0355566	0.452319	-0.296433	0.208502	-0.264474	-0.819633	1.30407	0.0561411	0.519996	0.382543	-0.816549	0.515797	0.543729	-0.460662	-0.743743	-0.253496	-0.168863	-0.253227	-0.874957	0.737692	0.0582508	0.63338	0.219177	0.23211	0.406943	-1.23798	0.675031	0.379298	-0.291624	0.408212	-0.036398	0.28943	0.0133812	0.169465	0.0975784
GTAAGTAAGCTTAGAT-1	-1.61045	-0.0120496	-0.565386	-0.466762	0.484472	-0.108602	-0.0955962	1.44615	-0.744569	0.00299404	1.01746	-1.47037	-0.0873904	0.00262312	0.000119143	0.886445	0.0801885	-0.688166	-0.250611	-0.382353	-0.96444	0.239795	0.0531152	1.40541	0.697819	-0.124225	-0.0854725	-0.812397	0.62291	-0.315816	-0.392597	0.598454	-0.159226	-0.924283	0.473781	-0.0829195	-1.13138	-1.02943	-0.109899	-0.365532	0.283345	0.256412	0.368215	-0.023565
GTAAGTAAGTGAGTAA-1	0.739662	0.533236	-1.5083	0.328507	1.32463	-0.451456	0.00219204	0.171114	-1.53424	1.8058	-0.243397	0.530619	1.0727	0.801724	0.389968	-1.01808	0.356873	-2.17669	-2.1483	1.24641	-1.0956	-0.00241305	0.102547	-0.358237	0.607787	0.71217	-1.08491	0.404377	1.27745	0.585927	1.60593	-0.150816	-1.02546	-0.831844	1.23089	-1.67764	2.05776	-0.153195	-0.18856	-1.24167	-0.357559	-2.0207	1.08064	-0.382574
GTAAGTTTCACCAGAC-1	-0.607006	0.884945	1.09065	-1.07665	0.313308	2.19454	1.97652	-0.897654	-0.714532	0.731173	0.547063	0.252157	-0.0432947	-0.266659	-1.07724	-0.260615	-1.19979	0.597669	0.11819	1.07103	-0.671087	0.417934	-0.514196	-1.43493	0.328462	1.48255	0.226357	-0.985009	-0.954469	-0.478227	0.240914	2.16337	0.196513	0.522095	-1.50435	0.296363	-0.704996	-1.1549	0.137177	1.02711	0.399089	0.678307	-0.89333	0.291363
GTAATAGAGGCGAGAC-1	1.38741	0.691072	0.022504	1.30212	-0.41628	-0.407888	-0.655739	0.252091	2.0695	-1.14213	0.11359	0.340833	0.0515736	-1.08924	-0.65298	-0.349505	-0.00626607	0.834824	-0.759876	-1.83719	-0.970571	-0.176372	0.687128	0.0937337	-0.292295	-0.706837	-1.0029	0.254478	-0.714151	0.918691	1.04779	0.627111	-1.09276	-1.00476	-0.752776	0.664067	-0.103437	0.251948	0.852514	1.12573	-0.182073	0.201421	0.0814404	-0.00528503
GTAATGGGTAGTTAGG-1	0.487992	0.211626	-0.76607	1.14828	-0.910066	0.613017	-0.843313	-0.0860975	0.402692	-0.36167	0.259386	-0.146708	0.408713	-0.667738	-0.157907	1.8213	-0.429871	1.07804	-0.837176	0.767501	0.680295	0.0918324	0.0788558	0.330395	-0.435859	-1.2822	1.37113	0.212938	0.712012	-0.5654	0.222665	-0.456136	-0.42159	-0.916036	-1.39553	1.77051	0.948791	-0.148304	0.757799	-1.71076	0.105549	-0.302335	-0.650589	0.541075
GTAATGTTCAATCCTC-1	0.250124	-0.107188	-0.515087	-0.0556343	0.0458193	0.756484	-0.382662	-1.1389	0.0794028	0.467745	1.52738	-2.53445	-0.286823	-1.83484	-0.104561	0.833747	1.24595	-0.00502372	-0.76379	-1.54862	0.304055	1.35051	-1.33991	-0.138907	0.387277	-0.24441	0.458971	0.726806	-0.0404511	0.142143	-0.0276235	1.56112	-0.230959	-1.66435	0.0720641	-0.43263	-1.17719	-0.982186	-0.248411	1.13092	0.0271541	-0.262182	0.590379	-0.665951
GTAATGTTCGTGAACC-1	2.11461	-1.00381	-0.410143	-0.420149	-0.271705	-1.04528	-0.0483141	-0.588221	2.21648	0.035523	-0.675788	-0.851019	-3.46776	-1.53237	1.53732	-1.6993	1.85358	1.10336	-0.503145	0.351052	3.05549	-0.840256	-0.352117	-1.412	-0.23087	2.39249	-0.878124	-0.201475	-0.57347	0.812352	0.792116	1.0396	0.719876	0.0320246	1.31183	-1.7565	-0.664835	1.30885	-0.982954	-0.787139	-2.28677	-1.26419	1.88666	-0.157909
GTAATTCAGGAGCTGA-1	0.0418467	-0.107604	0.792368	1.74605	0.0455959	-0.465005	0.487355	-0.563148	0.375004	-0.655978	-0.636316	1.30238	1.61691	1.35956	1.08888	0.254141	-0.189872	-0.995651	-0.7615	0.665129	-0.0887299	0.0163133	0.0827002	-0.3346	-0.161513	-1.07368	-0.0078886	-0.427407	-0.441474	-0.897859	-0.308353	-0.841779	-0.0016895	-1.1231	-0.395741	0.847336	0.690789	-0.251231	0.205426	-0.647173	-1.16649	0.404358	0.353561	-1.06815
GTACAAGGTTTCAGTA-1	-1.16105	0.209071	-0.408956	0.214282	0.272113	0.04069	-0.954894	-1.14853	1.16925	-0.541428	0.528116	-0.888167	-0.406924	-0.470004	-0.445128	0.167889	0.327411	-0.787634	-0.0587591	-0.410326	-0.964872	0.641224	0.503074	-0.731106	-0.0068319	-0.193288	-0.530761	1.1611	0.888841	0.387489	-0.90343	0.196212	0.0105941	-1.12598	0.273898	0.118081	-0.626461	-0.179023	-0.0560809	0.284241	0.971624	0.346906	-0.513173	1.02607
GTACCAGCAACCAAGT-1	1.90988	2.12113	-1.33668	0.33512	0.631053	-0.169569	-1.77858	0.842952	0.402337	-0.211347	1.12344	-1.18532	-1.21341	0.552917	-2.1053	-0.316621	0.313971	-0.748967	1.35482	-0.509098	-0.116034	-0.247888	0.854981	1.22109	-2.69242	-1.44585	1.46015	0.823341	1.16756	0.790144	-1.92944	0.4153	1.19339	-0.338774	-0.101121	-0.481434	0.400166	1.49722	-0.573697	1.73452	1.13327	-0.401548	-0.558516	0.137774
GTACCCAGTGCGAGAT-1	0.293269	0.60712	-0.0760987	0.92046	0.593656	-1.58786	0.172325	0.38027	-0.518428	0.504823	1.57252	-0.0946681	-0.274785	0.26397	0.540424	-0.402256	-0.727176	-0.614805	-1.24458	0.757303	0.168914	0.369589	0.589507	1.2538	1.54082	0.00851102	-0.0710257	-0.209444	1.07343	-1.28378	-0.340944	-1.02594	-0.587384	1.03783	-0.789687	0.535983	0.173982	-0.722185	0.131142	-0.743686	-0.788798	0.0513483	1.47108	-0.420113
GTACCCTCAATCGTGG-1	-1.27015	0.829403	-0.754298	0.163117	-1.17366	-0.337191	0.0959935	-1.00044	0.634026	0.275177	-0.543149	0.485415	0.349568	-0.238516	0.532675	-0.289216	0.265466	1.00206	1.94665	1.46436	0.506516	0.570485	0.566228	1.02118	0.272763	-0.196991	-1.49444	0.735848	0.446344	-0.915752	-0.588689	-0.568385	-0.452519	0.562015	-1.96105	-0.659183	1.09539	1.37262	0.514427	-0.595759	0.231977	-0.757421	-0.476954	-0.0124994
GTACGAAGTCTGTCGA-1	-1.17113	-0.581507	1.10968	0.869989	0.683884	-0.39811	-0.922877	-0.60307	-1.6569	1.74672	0.79507	-0.407782	0.243684	-0.0964475	-1.58568	-0.00485502	1.27695	-0.233769	1.80584	0.310299	-0.880928	0.502484	-1.61732	-0.811661	0.221594	-0.808494	1.32193	0.916011	2.40074	0.324231	0.0863299	-0.638715	0.731534	-0.824838	0.83987	-2.56628	0.926724	-0.953314	-0.787445	-0.170894	1.85329	-1.61084	0.388134	0.5262
GTACGAAGTTTGGCAT-1	0.73541	-0.429189	0.820675	-1.09474	-0.113566	1.05488	-0.442042	0.122117	-0.438433	0.528231	-0.160598	0.259299	-0.357226	-1.73377	-1.02464	0.261069	1.01856	0.403784	1.14657	-0.374916	-0.0412761	0.988927	-0.822156	0.799049	-0.00216591	0.312345	-0.164357	-0.0692184	-1.37569	-0.70056	0.495456	0.580775	0.111534	-0.040424	-0.0886848	-1.27956	-0.327188	0.00257637	0.474973	-1.27775	-0.847801	-0.395106	0.200918	0.0850916
GTACGATCAAATTACG-1	0.194148	-0.541985	0.0479011	0.138443	0.472868	-0.672642	0.0403283	1.20528	0.0615711	-0.463879	0.337495	-0.392421	-0.866257	0.854703	1.70131	-0.107666	-0.232358	0.939401	0.707894	0.42945	-1.10127	0.65646	0.816683	0.983684	-1.59875	-1.31798	0.213752	-1.12573	0.192907	-0.0904918	-1.34692	-1.34333	-0.390893	-0.152829	-0.692816	1.07064	0.950115	-0.205617	-0.660855	-0.360756	1.1873	-1.32917	1.36963	1.17606
GTACGATCAAGTTCCC-1	-0.464265	-1.48457	0.0623388	-0.114427	-0.0292223	-0.556938	0.771838	0.148367	-0.279103	1.52011	-0.56645	1.58079	-0.233183	0.505046	0.732679	-0.0875865	0.127429	-1.19097	-0.350093	0.0115116	-0.0470857	0.0281201	-1.80543	-0.20833	1.13208	0.312437	0.265528	-0.54501	0.709152	-0.114089	-0.202348	-0.171318	-0.955014	-1.59225	0.82724	-0.742677	1.48014	-0.0315036	0.0209528	-0.516373	0.218485	0.185205	-0.36607	0.145261
GTACGGGGTTAGCCAT-1	0.714568	0.312089	0.734736	-0.387526	-0.280967	1.17916	1.37892	-1.69916	0.062538	0.374881	0.848604	1.94545	0.134762	-0.385524	-0.357277	-1.23948	-1.53896	0.0333256	-1.46527	-0.743817	-0.296372	-0.111854	-1.07685	-1.52552	0.904184	1.63062	0.164288	0.863869	0.283116	-0.181964	-0.178065	1.39696	-0.757228	-0.577417	0.0741508	1.43269	0.991285	-0.0998429	-1.47915	1.08747	-0.245204	0.637239	-0.260237	1.53137
GTACGTTGTGGCCTAC-1	-0.697694	2.43758	1.07509	1.21463	-0.0381748	0.340364	0.940973	-0.379516	-0.253467	-0.971099	2.15881	0.80161	0.787929	-0.700352	-1.53751	0.536365	-0.162538	-0.241756	0.622208	0.478709	-0.167307	0.765363	-0.480966	0.689285	0.05482	-0.829368	0.721395	-1.32321	0.976107	-1.65963	-0.633012	-1.05568	-0.553908	-1.0786	-1.55495	0.723365	0.235029	-0.885877	-0.72086	-1.14792	2.41578	0.258981	-1.40682	-0.983228
GTACGTTGTTAGGCCC-1	-0.319364	-0.721751	0.472572	0.159145	-0.808768	-0.220396	1.74532	1.22046	-0.549396	1.10747	-1.03205	1.96738	-0.233999	0.412561	1.34141	-0.810501	0.659759	0.294734	0.123179	0.600042	1.47501	-1.88701	-0.426092	0.523511	0.36717	-0.121667	-0.437333	-1.68901	0.132744	0.246481	0.0368932	-0.501211	1.09543	1.158	1.81249	-1.64243	0.386194	-1.27702	-0.415903	-1.19288	-1.0752	-0.624409	1.77474	0.599406
GTACTAACAAACTGGT-1	-0.0927396	0.633413	-1.97778	-0.315122	-0.934102	0.268249	0.229564	0.240486	0.58589	-0.700036	1.34876	0.891543	0.184374	-0.186129	-1.1501	0.365006	1.11554	1.43274	-0.468758	-0.933593	1.0196	0.768871	1.50698	2.25604	-1.79348	-1.23769	1.56343	0.839933	-0.0170971	0.140746	0.0984055	0.551346	-1.78061	0.168477	-2.60148	-0.852015	0.7638	-0.122185	0.634045	0.525534	2.50317	2.05925	-0.669582	-0.439933
GTACTAACAAGCCTGA-1	0.444014	-1.32286	-1.10953	1.94989	1.79066	0.410201	0.398605	1.91323	-0.328434	4.3795	-0.559596	0.239664	-0.974749	0.00586173	-0.537867	-0.889627	0.328826	0.283437	2.45175	-0.0537025	2.88098	0.104166	-2.85442	-0.0760222	0.691389	-0.423647	-0.592971	1.82599	-0.70581	-0.588543	-0.517767	-0.920412	-0.113224	-0.915831	1.5753	-0.138337	2.87156	-1.50266	-1.23757	-0.383252	-2.23485	0.196072	1.56145	-3.19426
GTACTAACATGACCCT-1	-0.455928	0.0766395	-0.590714	-0.70139	0.993739	0.0619496	-0.715479	-0.43462	-1.58272	-0.551498	0.726501	-0.296407	0.051358	-0.196352	-0.0278582	0.671299	0.656779	1.0557	-0.814252	0.600898	-0.656311	0.409297	0.295287	0.534162	-0.59487	0.441093	-0.416979	0.122468	0.632193	0.912313	0.536426	-0.334006	0.199319	-0.828041	0.215933	-0.340597	-1.08948	-1.48187	-0.0803959	0.7546	0.506943	0.446812	0.407711	-0.850119
GTACTCCCAAACCATA-1	0.606096	0.931698	1.2239	-0.932474	1.45022	-1.50786	-0.37967	1.99726	-0.244011	0.130564	-0.595207	-0.821681	-1.38295	-0.235027	-0.0911129	0.529139	-0.0978208	1.35001	-0.810191	-0.54486	0.287513	-1.30492	0.0534034	1.10948	-1.30808	-0.375814	-0.696846	1.11554	2.06333	-0.785672	-1.18309	-0.902701	-0.959857	-1.00165	-0.550697	-0.0368412	0.526716	-0.188896	0.287559	2.28352	1.19382	-0.373584	-0.76957	0.224644
GTACTCCCAATCTCGC-1	0.878186	-1.05933	-0.829031	-1.08268	1.02412	0.0317911	-0.974857	-0.653944	0.291822	-0.874044	1.34858	-1.40547	-1.18959	-0.795821	1.14174	0.350041	-1.27196	-0.218704	-0.632663	-0.075822	-0.316868	1.22241	-0.243485	-0.615691	0.266289	0.433608	1.01218	0.40726	0.2146	0.960017	-0.145169	0.585361	-0.910837	-0.0924446	0.784083	0.168161	-1.58806	0.233743	0.609245	-0.314398	0.547385	-0.882647	-0.569384	0.797562
GTAGAATGTCAAGTGA-1	0.0932661	0.608605	1.122	-0.988754	-1.25634	0.267607	0.60884	-1.63021	0.264232	-0.619626	0.766251	-0.590243	2.16235	0.953599	0.555874	2.10371	-0.376421	0.0496107	-0.633301	-0.175192	0.188632	-0.326553	-1.09487	-0.710666	0.402613	0.382914	0.141977	-0.149573	-0.416916	-1.7197	0.11061	0.216968	-0.852677	-2.3334	1.27815	1.23932	-0.0695097	-0.519214	-0.108767	-2.09494	-0.149855	0.546705	-0.474818	1.22788
GTAGAATGTCTAGTAC-1	2.00425	-2.41349	0.061341	0.394322	0.0828013	-1.63778	0.850593	-0.262233	-0.668977	0.862671	-0.453952	-0.345757	-1.2885	0.0938272	1.55917	-2.50639	1.09647	2.46855	-0.151232	-1.20518	4.54062	-0.986857	-1.08646	-0.0873419	-0.457478	2.09832	-0.580514	-0.569717	0.234224	1.50044	-0.161474	-1.4166	1.20455	2.18168	1.90921	0.202094	0.939058	-1.39472	-3.26654	1.32355	-1.60476	-1.02758	1.35422	-0.133046
GTAGACTCATCACGGA-1	0.420527	0.369527	-2.15497	0.865699	-0.858373	0.604558	1.17276	0.720518	0.392802	0.0346075	0.496402	0.0528765	1.20324	-1.26531	-0.659259	0.205019	1.23777	0.768069	0.60554	-0.502345	-0.520731	1.82078	0.48231	-0.182187	0.153375	-0.577334	-0.0133979	-1.19897	-0.687134	0.251203	-0.163239	-0.174865	-0.372912	-0.385248	-0.382705	-0.456725	0.998396	1.79121	-0.0547983	0.364519	0.840487	-1.53122	0.448531	-0.902369
GTAGATGGTCAATCCG-1	-1.65315	0.261557	0.496676	0.743351	-0.226602	-0.634731	-0.0204528	0.863016	-0.525402	0.69666	0.79205	-0.893113	-0.709062	1.85047	-0.999966	0.103002	0.769003	0.219417	1.26967	0.563448	2.36894	-1.48464	1.08996	-0.359651	-0.51501	-1.32974	0.992983	0.0201174	1.89138	-0.425801	-0.934491	-0.823065	1.15855	-1.00728	0.3138	0.179249	1.11923	-0.409335	-0.315906	-0.918913	-0.121767	0.431927	-0.987882	0.304438
GTAGCAAGTTATATCG-1	-1.24357	-0.509158	0.500602	-0.626035	0.795764	-0.406276	1.29816	0.70179	0.435527	-0.388693	-0.699652	0.313837	0.188907	-0.194138	1.31121	-1.26271	0.841482	-0.0779949	0.402836	-0.977185	1.48495	-1.01522	0.668737	0.289896	0.230724	1.38453	-0.751494	0.615965	0.787116	-0.66033	-0.161694	-1.09523	-0.654702	1.2725	1.93097	-0.991207	-0.22941	0.752107	0.0363621	0.199641	-1.64622	0.872292	0.172728	-0.845934
GTAGCATCATCCCTAA-1	-1.07548	-0.00964209	0.969845	1.93589	0.272691	-0.6779	-1.64538	0.430095	1.29853	1.37963	0.517168	0.195289	-0.967024	0.824344	-0.109707	-0.89936	1.10153	-0.608244	-0.603306	-0.0318635	0.665977	-0.454181	-1.19987	1.79004	0.0245956	0.798257	-1.13819	-0.689765	0.22255	0.043765	0.737187	0.0718776	0.876251	-0.115522	1.44052	-2.88615	-1.70537	0.391568	-1.40347	-1.20938	-1.27147	-0.240677	1.59781	-0.117132
GTAGCCACACTTGCAC-1	-0.186288	0.526122	0.0792002	0.110476	-0.296012	-0.0186102	0.763258	-0.704127	-1.55488	-0.12018	0.463331	-0.391145	-0.66251	-0.337306	0.102463	1.79296	-0.715312	0.283904	1.07407	-0.803087	0.55645	-0.342084	0.338337	-0.0809323	-0.108308	-0.207535	0.390423	-0.643795	-0.0921586	2.44961	0.762012	-1.48809	0.593286	-0.295595	-0.679016	0.0940226	0.449075	0.177963	-1.51022	1.1923	-0.517271	-0.0226354	-2.18179	1.11302
GTAGCGAAGTTACACG-1	-0.082492	1.40885	0.114691	-0.70899	1.84788	-0.171487	-1.52679	1.01228	-0.811643	-0.496658	0.0170325	-0.302671	0.536819	0.662623	-1.60299	-0.596013	0.953122	0.640201	-0.338647	-1.94971	-0.482527	0.798115	-0.474318	1.89249	0.845315	1.7701	0.0270865	0.466085	-0.144683	-0.935889	-0.612412	-0.975579	0.875067	1.08867	0.0276825	-2.58892	-1.09907	1.53377	-2.06918	0.221797	0.589046	-0.368358	-0.722654	0.312957
GTAGCGCCAATCCTGC-1	1.17017	-1.06656	2.43511	-1.12604	1.3032	0.705126	2.23151	0.859478	0.284	1.08619	0.170669	-0.417229	0.0199281	-0.520712	-0.44216	-0.635726	0.323443	-0.190794	0.580089	-0.430773	-0.12451	0.989335	-0.560128	-0.147033	-1.10409	0.733485	0.398074	-1.15834	-0.229112	-1.02042	0.498005	-0.043643	-1.47169	-0.80602	-0.237209	2.08603	0.938461	1.03881	-1.70546	0.567328	-1.24061	0.983206	-1.52562	0.62122
GTAGCGCCACATGCGA-1	-0.660933	1.13684	-1.20813	-0.62211	-0.405962	-2.174	-1.20023	1.78797	-0.314957	-0.219589	0.635766	-0.864536	-0.664863	0.580836	-1.30357	1.79891	-0.133219	0.554614	1.15306	-0.587943	-0.0166376	1.78663	2.72455	2.08961	-0.573744	0.304147	1.18734	-0.588354	-0.241193	0.949626	-0.416479	-0.349208	-0.347096	0.494271	-3.29041	-0.279086	0.0396923	1.1992	-1.29389	1.11083	0.473692	0.874162	0.544832	0.381652
GTAGCGCCAGCCAAGC-1	1.03548	-1.43054	-2.26404	1.03751	0.526312	-0.107878	1.38307	-0.650897	-0.880317	-0.0267036	0.141774	0.280454	1.31156	-0.419384	2.37349	-0.831701	-1.38584	0.463622	-0.169299	-1.29124	-2.45765	-0.425429	-0.689348	0.792658	2.46879	-1.03719	-0.886718	0.0785522	1.88596	1.41256	-1.00072	-0.888819	-1.29066	0.0688019	1.469	-0.777992	-1.20732	0.0559002	0.656818	1.5973	0.712745	-1.28009	0.498269	0.711206
GTAGCGCCATGAGCGC-1	0.244425	-1.83477	1.33282	-0.473382	-0.16264	-0.12221	1.20268	0.284032	0.569166	0.368766	-0.186914	1.50616	0.0186809	0.419892	2.03439	0.923558	0.0698822	0.510867	-0.629356	1.10724	-0.349653	-0.610663	0.31525	-1.61177	-0.126457	-0.500626	-0.600246	-1.26232	-0.657792	1.10159	1.39637	-0.953808	-0.533287	-0.523984	0.694689	1.39049	-0.386387	-0.261196	0.526087	-0.740825	0.229284	0.342754	-0.820648	0.0630409
GTAGCGGGTTATAGCC-1	-0.816263	0.924049	0.804034	1.47036	-1.26524	0.0938584	-0.203905	-0.979529	0.795444	0.0711207	0.321093	-0.970916	1.00031	-0.108073	-0.420161	0.39344	0.254272	-0.960253	0.531964	-0.325879	-0.379744	0.370764	-0.414111	1.21359	-1.06639	-1.14251	0.462245	-0.471818	0.358385	-1.19564	-1.75196	-0.434353	0.381945	0.238713	0.539024	-0.431636	0.0753883	-1.55721	-0.673335	-1.09004	1.60159	0.321489	0.339325	1.18911
GTAGCTATCTGTGCAA-1	-1.39031	-0.507977	0.140134	0.0875635	-1.0762	0.867675	0.649785	-0.942525	-2.20726	-0.355291	0.545628	0.0397532	0.40749	-1.03107	-1.82454	1.54523	1.37259	-0.624148	0.356291	-0.0725216	1.03651	-0.373064	-1.12163	-0.538052	-0.220901	0.378356	1.87683	0.21602	1.14325	0.200912	0.523567	-0.458774	0.112753	-0.358442	1.08517	-0.462071	-1.10931	-1.00764	1.63303	1.62046	-0.549047	0.594844	-0.727154	-0.197747
GTAGCTTGTTAATTCG-1	-0.484559	1.53199	1.16185	1.37879	-0.235529	0.85897	-1.06742	0.528419	-0.928706	-0.695109	0.121651	0.843854	-0.856739	-1.87934	0.204012	0.941827	0.0343403	1.31464	0.471241	-0.538152	0.615656	0.963262	0.357689	2.27688	-1.119	-1.78364	-0.118349	-1.30195	-1.11098	0.180098	-0.315183	-1.1228	0.215523	0.0738602	-0.850491	-0.227981	-0.808507	-1.0573	0.592288	-0.965886	0.443641	-1.23482	1.89537	-1.11837
GTAGCTTGTTGTCACG-1	-0.894478	1.7822	0.178466	-0.771936	1.62792	-0.780296	-1.20958	0.871216	1.36386	-0.56669	-0.133761	-0.988131	-0.142176	-1.18337	-1.54017	0.169797	0.0572474	0.263229	0.263519	1.04855	0.679405	-0.170721	1.71136	-0.197877	-0.58256	-0.0981552	0.665448	1.8701	1.07772	-1.57015	-0.715923	-0.49018	1.34653	0.219386	0.0620053	0.898457	1.40954	0.956751	-0.135137	-0.770239	0.0657641	-0.599169	-0.084613	-0.611451
GTAGGAACAAGTGGTT-1	-0.913114	-0.926008	0.315407	-0.97841	-0.187233	-0.871353	0.621656	0.258692	0.00980021	0.22681	0.102334	-0.788183	-0.358462	1.25684	0.211558	-0.333183	-0.296791	-0.274253	1.02582	-0.438483	0.136791	0.466742	0.763086	0.271177	-1.62928	0.491362	0.44735	-0.0146937	0.304814	-0.414267	-0.818285	-0.480945	0.256922	-0.643841	0.108882	0.781694	1.44277	0.172857	-0.107564	0.790755	0.0710989	0.0568564	0.105466	0.561689
GTAGGAACACTCAAGG-1	0.00667507	0.506145	-0.387784	-1.82978	0.452966	0.966947	-0.0724723	1.32755	0.947086	0.638742	-0.528981	-0.613951	-1.70099	-0.0336205	-0.0284091	-0.513683	0.702233	-0.348574	-0.548672	-0.346493	-0.0013889	0.446802	-0.356192	-0.611309	-1.01908	0.415107	-0.132268	0.40631	1.53237	0.479996	0.462674	-0.667828	-0.266478	-0.641294	1.02159	0.744331	1.33493	0.300243	-1.14393	0.897693	0.504098	-0.29543	-1.74656	-0.315876
GTAGGATAGAATCGGG-1	0.414665	-0.938926	-0.456826	-0.500666	-0.60997	0.767156	0.383201	-0.236466	-1.00241	-0.535133	0.592297	-0.560576	-0.761994	-0.908901	1.15619	0.3215	-0.0388067	0.829793	0.118119	0.0721656	-0.454297	0.440607	1.09528	-0.456345	-0.300999	-1.45492	-0.215315	0.323539	-0.316759	1.86897	-0.6971	-0.0985415	-0.965981	-0.325858	1.39783	1.17464	-0.890705	-1.11319	0.304087	0.723394	1.30394	0.828486	-0.749252	0.0359316
GTAGGATAGGCGAGTA-1	1.83655	-0.268512	0.4156	0.462043	-1.06873	-0.0477195	0.451545	1.36817	-2.28562	0.328757	-0.633836	-0.826019	-0.37182	0.559755	2.0242	-1.38345	-0.850613	0.0343474	-0.56415	-0.949567	0.379559	0.107866	-0.792302	2.95205	0.348534	1.65182	0.926686	-0.0711537	1.4417	-0.810176	-1.34574	-1.41006	-1.36948	-0.712286	-0.516453	-0.597285	-0.578599	-0.589615	-0.357826	2.31427	-0.383106	-0.600758	0.604852	0.597227
GTAGGATAGTAGGAGT-1	-0.197502	-1.36506	-0.317832	1.01946	-0.223812	0.650735	-1.62619	-1.03881	-1.4394	1.62891	1.09628	-0.0560143	0.82285	-0.331411	-0.154928	1.28911	1.13393	-1.0257	0.677506	-0.970127	-0.364614	-0.177879	-1.68575	-2.01575	0.486915	-0.34109	-1.59925	-0.771514	-1.46708	2.21959	2.18387	0.965947	0.458988	0.176889	1.6796	-0.263092	-1.4714	-0.474843	-0.48124	-0.855041	0.0286777	-1.493	0.637557	1.4656
GTAGGCAAGGTAAGCG-1	0.390197	0.41314	-0.561527	2.09803	1.2808	-0.587642	-0.325035	-0.400446	0.731165	-0.253737	1.16275	0.824905	0.247449	-0.61198	-1.10953	-0.341699	0.00828559	0.557409	-0.738501	-0.158675	1.48402	1.03917	0.965705	-0.812163	1.46003	-1.62896	0.41379	-0.21205	0.593512	-1.05339	-0.429121	-0.444878	-1.4222	-1.20271	0.39891	0.820977	0.411106	-0.00394057	0.974408	1.13925	-0.423516	0.947554	0.683713	-1.50677
GTAGGCGGTTGCTTCC-1	-0.093464	-0.607008	0.540222	-0.807791	1.19619	-0.765364	0.868773	-0.629688	-0.0343688	0.586432	-0.115246	-0.664898	0.68355	-0.339796	1.20081	-0.150561	0.183148	-0.379388	-0.65176	0.573352	-0.933398	0.528164	1.45002	-1.34877	-0.279427	1.04297	-1.76895	1.08466	0.222013	0.519858	0.634872	0.722548	-1.13729	-0.822067	0.921981	-0.520296	-0.825178	0.563727	0.0420371	-0.0404512	-0.734799	0.473971	-1.43822	0.713216
GTAGGCGGTTGTCCAG-1	0.416333	-1.64368	0.498002	-0.908067	1.51225	-1.45261	1.24924	1.75453	0.0787789	1.3409	-0.79264	-0.934663	-0.148839	0.293974	-0.0207349	-2.40914	2.01899	3.88833	-0.268539	-0.92231	2.85496	-0.357966	-0.126438	-0.389312	-1.90835	3.39747	1.0318	1.1206	-0.289204	-1.26029	-0.363742	-1.00173	0.312782	0.288361	1.62134	-0.116773	-0.101771	-2.64	-2.33251	3.29834	-1.29921	0.593179	0.696765	-1.02854
GTAGGCTTCACTCATC-1	-0.11281	-0.199495	0.409041	1.21553	-1.37774	-0.863601	0.809994	-0.206306	0.904462	1.11079	0.219229	-0.754166	1.31556	0.372268	0.724546	0.209091	0.847633	0.338104	-0.769234	1.47571	-0.903178	0.696904	0.413716	-1.02677	0.418077	-0.160731	-0.111546	0.28986	-0.116511	0.235287	-0.382318	1.41893	-1.12227	-1.03118	-0.911519	-1.03263	-1.23347	-0.343817	1.45534	-0.433335	1.23931	-0.0338061	0.609604	1.36493
GTAGGCTTCGACATTG-1	0.885632	-0.123932	-0.123058	-0.323038	-0.807756	-0.695051	-0.933529	-1.66593	0.527848	0.106199	0.260177	0.336	0.236824	0.27367	2.60088	0.312836	-0.279698	-0.254949	0.816139	0.199078	-0.276072	-0.67524	0.189499	-2.30254	-0.720335	0.320516	-0.635782	0.776129	-0.782505	1.29674	0.216401	-1.70847	0.794804	1.67923	-0.249399	1.2415	0.926881	-0.532235	0.514463	-0.79983	-0.884138	0.49428	-0.0332117	-0.207155
GTAGGCTTCGATCAGC-1	-0.141263	-0.829669	-0.766418	-0.537646	-1.21064	1.25742	1.09799	-0.425049	0.979495	-1.28712	0.0905972	0.0196778	0.717043	-0.523169	-0.645677	-0.141647	-0.394713	-0.127615	0.353537	-0.300403	0.784527	0.635933	0.0618112	-0.81712	-0.0326493	-0.876552	-0.116157	-0.188246	-1.14161	-0.636977	-0.57304	0.228447	1.20303	-0.449574	1.28726	1.07144	0.777127	-1.51711	0.83953	0.667825	0.610974	-0.838015	1.7256	0.0970717
GTAGGGGCAACCTCAC-1	-0.117039	-0.760834	-1.24389	0.230174	-0.0641961	-0.766728	0.141183	1.65485	0.130413	0.0510087	-0.591997	0.833175	-1.26294	0.833614	-0.314672	-0.840116	-1.49564	0.7694	1.45706	-0.180778	0.684249	0.876755	0.411385	1.54521	-0.719885	-1.07524	-1.47906	-0.19325	-0.305222	-0.037483	-0.869773	-0.587542	0.177953	-0.395381	1.1192	1.1922	0.231287	0.618487	0.467036	0.269626	-0.463562	-0.277947	0.0245212	0.394858
GTAGGTAGTGACTCTG-1	-0.602403	-0.0277519	-2.7261	0.650128	0.602129	-1.20266	1.72597	0.666046	0.29249	-0.380183	-0.0274647	-1.35161	1.22034	-1.55171	-0.786591	-0.319251	1.15595	-0.164598	-0.815974	0.138671	-0.171028	-0.712489	0.964896	0.98507	1.3563	0.839575	-0.187254	0.675337	1.12708	0.422703	-0.401543	-0.370158	-0.328456	-0.404875	0.891028	-0.071435	-0.0435392	0.453169	-0.295372	-0.706097	-0.469882	-1.6683	1.00921	-1.08619
GTAGGTTCAATCCTGC-1	-1.349	-0.415527	-0.242214	0.211377	0.184697	-0.950219	-0.383877	0.937698	-0.567867	0.0443843	0.66308	-1.09797	-0.890214	-0.229615	-0.137179	-0.215612	1.15277	-0.105298	0.0719825	-0.164198	-0.671919	0.983883	0.0483081	1.57636	0.648236	-0.283345	-0.552104	0.0545643	0.945593	-0.225841	-0.815925	-0.619907	0.804026	-0.356405	0.666231	0.278254	-0.242232	-0.237095	-1.0703	0.612472	-0.702172	-0.186622	0.546301	-0.774137
GTAGGTTCATCGACCT-1	-0.284656	1.35792	-1.78625	0.923881	-1.32968	-0.207345	-0.498348	-0.797546	1.57538	-2.19623	1.11743	-1.55783	1.66674	-0.623441	-1.16092	3.05604	0.924045	2.399	-0.311396	0.596461	0.761002	1.13754	2.96758	0.920994	1.02885	-2.78706	-1.66128	-0.630361	-0.989509	0.518984	-0.312846	0.731558	0.688382	2.46218	-2.33743	1.97539	0.417711	1.11036	0.915345	-0.66246	0.331026	-1.82131	0.663991	-0.825219
GTAGTAAAGTCAAGGG-1	1.02907	-0.197934	0.781756	-0.847715	0.86617	0.831398	-0.0514852	0.705408	0.744003	0.302821	0.366773	-0.0679572	-1.68576	0.158332	-1.97326	-0.723923	1.39012	-0.304372	0.721627	-1.06984	0.255784	-0.316418	0.0644468	0.431626	-1.34424	1.46477	1.24479	0.795404	-1.40633	-0.567443	-0.4202	-0.209858	0.0022079	0.722599	-0.254707	-0.307437	0.157187	-1.80457	-0.614908	-0.284408	0.199194	1.23956	0.295141	-0.0723387
GTAGTAAAGTTAGGCC-1	-0.496408	0.0299746	0.0980044	0.983493	0.198526	0.17055	0.43227	-0.2556	0.332025	0.650195	0.164603	0.569494	0.593202	0.775723	0.150856	0.825088	0.159411	0.0883043	-0.293217	0.537933	-0.0980116	-1.41779	0.136874	-0.360789	0.184786	-1.33444	0.155924	-0.877778	-0.458732	-1.22448	0.0444267	0.353939	0.552116	-0.474198	0.38698	-0.0464508	-1.64041	0.558701	-0.817663	-1.33912	-1.39551	0.70964	0.00827148	0.0202681
GTAGTAGGTCAGGATA-1	-0.348926	-1.87903	1.66818	0.565775	0.00524659	0.359617	0.62926	-0.295106	0.135478	0.349173	1.38483	0.383226	-0.964162	-0.880383	0.452419	1.42699	1.08223	0.444587	-0.965547	0.762945	-0.117534	-0.267121	-1.31889	-0.640765	0.671928	-0.687582	0.408309	-0.0460244	1.57639	-0.862125	0.210727	0.391092	-0.766207	-1.26786	0.199672	-0.201847	1.42671	-1.01503	-0.45077	-0.848815	0.40577	0.110567	0.488113	0.295804
GTAGTAGGTCTAGCCA-1	0.704307	-0.534086	0.109944	0.311367	0.704151	1.1099	-0.0888293	-0.439659	-0.642554	0.605408	0.933014	0.153738	-0.655544	0.612062	-0.644327	-0.598092	-0.843072	0.942814	0.61758	-1.00157	1.13571	-1.68632	-0.26038	0.829158	-0.059198	-0.0385006	0.629682	-0.221197	0.615319	0.512531	-0.403669	0.175726	-0.113482	-0.603199	0.0928154	0.590359	0.435991	-0.427179	-1.28333	0.938857	-0.534565	0.538521	-1.50278	1.12467
GTAGTAGGTGCACCGT-1	0.962368	2.25352	-2.86297	0.635594	1.07487	1.90194	0.0357576	-1.88403	-1.05881	-0.146958	0.980097	0.237562	2.70955	-2.25328	-0.694315	0.285554	-1.4302	-1.0361	0.722351	-2.02428	-1.02409	0.761179	-0.164707	-0.191881	-1.62292	1.13333	0.708048	1.96935	-0.966983	1.39023	-0.920701	-2.25272	-1.52537	-1.32763	1.16147	0.103118	-2.05966	0.0252526	-1.81494	1.03086	0.551142	-1.41071	0.810571	0.966075
GTAGTAGGTGCGCAGA-1
GTAGTAGGTTATCCTT-1	0.995296	-0.0872342	-0.827732	-0.59677	1.47227	0.527004	-0.839612	-0.513805	-1.567	-0.651828	0.508061	0.923038	0.287037	-0.0415977	-0.838663	-0.11132	-0.31986	-0.388092	-0.0182235	0.188536	-0.509297	0.135177	-0.811068	0.527803	1.5576	1.0612	-0.318055	0.209922	0.489174	0.661649	0.142155	-0.661869	-1.22651	0.817774	1.03634	-0.37639	0.203528	0.0937289	-1.44814	-1.51677	-0.976171	-1.53926	0.841543	-0.167257
GTAGTGAGTGAACCGG-1	1.90583	-0.456255	-0.212519	-0.523163	-0.327821	-0.357834	-0.749763	-0.698039	-0.948562	0.495253	0.125515	0.513903	0.573372	0.0731034	0.480397	0.112914	0.78297	0.525192	0.884103	0.0815176	1.51014	-0.695747	-1.30317	-0.471539	-0.782124	0.255997	-0.987935	-0.428147	-0.399787	1.58541	0.0863817	-0.301274	1.65239	0.638389	1.28741	-0.726575	0.635377	0.00909631	-0.190511	-0.162259	-0.721049	-2.04828	0.949888	0.435063
GTAGTGAGTTGTGAGA-1	-0.455867	-1.27228	1.10873	-0.143541	0.386381	-0.891669	-0.601235	-0.669734	-0.55925	0.720173	-0.408069	-0.187815	-0.132556	1.09675	0.332837	0.724119	0.785967	1.27117	0.697687	0.124406	-0.0053394	1.42879	0.809519	-0.647339	-1.26401	-0.0607944	-0.667277	0.185197	-0.272577	-0.372467	1.04552	-1.06941	-0.222245	3.25083	-1.13878	0.922886	-0.301426	3.56277	-0.168201	1.57887	-0.520541	-1.36533	-2.06121	0.467018
GTAGTTGTCATGGTGC-1	-2.14469	-0.219326	-0.619029	1.61895	-1.22117	-0.646413	0.789627	-1.31407	-1.07857	0.214648	0.388006	-0.274776	1.17344	0.565112	0.0314248	-0.619609	0.46362	-0.29497	1.07248	-1.00418	0.808425	1.08405	0.988207	0.326501	-0.555281	-1.0509	-0.607836	-1.45521	0.120459	0.527861	0.313921	-0.807883	0.114706	0.215914	-0.475887	0.217525	0.627255	-0.380388	-0.411062	1.70286	0.241461	0.610325	0.520001	0.515766
GTAGTTGTCGCTCACC-1	0.689003	0.0780801	-1.23607	-1.21399	-0.997146	1.6639	0.111908	1.75932	-1.5379	1.0413	0.816617	0.536181	0.507714	0.686742	-0.642241	-0.175245	0.742666	0.22076	2.04026	-1.22999	-0.561004	-0.0250683	-0.550596	1.98445	1.18758	0.155967	-1.38828	-0.662919	-1.28868	-1.10579	-0.380648	-0.251896	-0.0935059	0.157217	-0.0406037	0.369662	0.353676	1.01185	0.211571	-0.281141	0.210329	-0.622973	0.261194	-0.945202
GTATAGAAGTTGCTCT-1	0.216406	0.640651	-0.646119	-1.20083	1.06585	-0.375232	-0.284654	0.311958	-1.74729	0.685474	1.05464	-0.485972	0.137029	0.130896	-0.333359	0.62944	-0.408988	-0.442691	-1.48367	-0.672586	-0.316059	-0.808168	0.319391	1.54569	0.338138	0.00784199	-0.355564	-0.380214	-0.0897683	-1.3619	1.06652	0.136928	-0.221588	-0.263302	0.327074	0.534586	0.208046	0.736996	0.347533	-0.215443	-0.497285	0.986357	-0.684921	-0.687552
GTATAGCCAGCTCAGA-1	1.25513	-0.324391	0.187982	0.302948	2.2205	1.32104	0.111919	-1.19246	0.200147	0.578389	0.247363	0.0664646	0.79976	-0.141633	-1.88799	-0.55437	1.20837	-0.278368	0.0686552	-0.560521	-0.0459864	0.0434033	0.0680165	-2.38299	0.177947	-0.343777	-0.545868	0.607239	-0.642078	-0.106033	0.84723	0.726327	-0.357101	0.952269	2.07351	-0.648184	0.680159	0.549906	-1.23879	0.167345	-0.60433	0.0503589	-0.0459261	-1.78291
GTATATCAGCCACTAA-1	-0.840791	1.45174	0.222038	-0.604466	-0.161217	0.247215	-0.317013	-0.41569	-1.35892	0.0217304	0.647043	-0.164155	0.142998	0.185199	-0.627919	0.528534	-1.18313	-0.330733	0.652363	-0.392744	-0.784564	-0.174023	-0.0503283	1.23897	-0.55524	0.563616	-0.660099	0.160556	-1.52837	-1.33237	1.45262	0.358283	1.43502	-0.206251	-0.781541	-0.645812	-1.34721	1.04109	0.0505012	-0.0917464	-0.309461	-0.089083	-0.295561	0.525018
GTATATCAGCGGATCT-1	0.315809	0.555209	-0.712138	0.294097	-1.20001	-0.254203	0.508557	-0.191629	0.316629	0.149031	-0.943241	1.20657	1.31949	-0.661037	1.07417	-0.0189734	-1.08911	-0.506772	-0.754697	-0.328072	-0.602095	-0.840159	-0.136212	0.561257	0.222569	0.980839	-0.67379	-0.592471	0.319322	0.602883	0.0927587	0.164534	-0.828726	-1.07172	0.0690186	0.273921	-1.01686	-0.310308	0.00878929	-0.309138	-0.412833	-0.676709	1.03406	1.01821
GTATATCAGGTGAGGC-1	-0.799377	-1.55953	-0.437913	-0.815406	-0.27715	-0.103861	1.51798	0.306076	0.87758	-0.4978	-0.388089	-0.646474	1.21774	0.217576	-0.00218694	-0.474183	0.703901	0.299213	1.02915	0.435664	1.01375	0.664799	0.594788	-0.270231	-0.748353	0.706043	-0.832672	1.06515	0.222601	0.492105	-0.0670753	-0.00714085	0.378535	-0.143867	0.673228	0.677212	1.2463	-0.686758	-0.312489	1.59319	-0.504544	-0.262829	-0.677325	0.0580121
GTATATCAGTTAGATC-1	0.32158	-1.6181	0.539865	-0.751031	-1.19908	0.483719	-1.75199	0.331029	0.929931	-0.996255	0.300712	-0.133099	-0.47352	0.261799	1.01334	0.533556	-0.299032	0.649421	1.59728	-0.656302	-0.539126	0.167105	0.535811	-0.975244	-0.290278	0.0848693	-0.866694	0.354262	-0.68055	2.33907	0.0641797	-0.597106	0.360349	-0.159243	0.74015	0.43213	0.551724	0.0468145	1.58615	-1.86859	-0.440909	-0.762604	-0.984544	1.01914
GTATCCCCACAAGCGC-1	-1.03435	0.00598324	0.15287	-0.583905	-0.445657	-0.561925	-0.250868	1.24675	1.09935	-0.75538	0.310373	-0.477948	-1.47863	0.51582	-0.153982	-1.04064	0.409236	0.0206553	-0.0765579	0.754943	0.186077	0.262842	0.984157	1.50604	0.81438	1.4238	-0.66263	-0.0188532	0.763146	-0.835413	-0.767394	-0.614754	0.115973	1.48605	0.0116044	-0.399575	0.825049	-0.793009	0.433858	-0.468363	-0.852883	0.0295767	0.958235	-0.641115
GTATCCGGTGCATCCA-1	1.3808	0.733381	-0.879107	0.459109	1.65088	-1.02341	-0.276488	0.113914	-0.665918	-1.32874	-0.807888	-0.66019	1.64744	1.17439	-0.246855	0.488055	-2.13665	0.255582	0.210599	-0.376414	0.1646	1.36492	-0.471752	4.96568	-0.335375	-1.20432	0.572354	0.895951	1.52178	-0.524812	-1.73799	-0.476328	-0.98949	-2.30856	-0.889858	-2.12321	-1.60822	0.0501205	0.368386	-0.00800316	0.436834	0.271474	-0.760035	0.00562317
GTATCCTTCACACTTC-1	-0.987228	-1.27759	-0.842216	1.44872	-1.10067	0.321208	-0.392732	0.821744	0.0848935	0.666939	-0.0174986	1.02902	-0.346517	-0.758	0.0778125	-0.089439	1.51611	0.820673	1.29817	-0.44391	2.07082	-0.739805	-2.06569	0.113646	-0.648534	-1.09756	-1.82166	-1.4136	0.595972	1.89009	0.457125	0.562884	1.84584	-0.509633	1.81989	-0.308042	-0.46087	-0.658063	0.770237	-0.54289	-0.625539	-2.24203	1.26457	0.489759
GTATCGATCGATGCAC-1	0.188001	1.11744	1.45603	0.653087	-1.38501	0.0117021	-1.38598	0.5115	-0.193198	-1.618	0.515379	-1.05222	-0.419278	0.333338	0.560643	0.738373	-0.466923	0.57238	0.64812	-0.421587	-1.13158	-0.232231	0.611722	0.951223	-0.980758	-2.82322	0.472327	-0.34006	-0.955855	1.97236	0.409288	-1.00072	1.47444	0.648945	-0.596015	0.516134	0.111133	-0.793308	0.84979	-0.0622932	0.0287852	1.25941	-0.537365	-0.605309
GTATCTTCATGCGTTC-1	0.218512	0.63463	-0.202664	0.55813	-0.926	0.781058	0.334753	0.151848	0.00605744	-0.201733	-0.268445	-0.0237454	1.51243	1.01633	1.19553	-1.23954	0.0111504	-1.60642	-0.375293	1.04178	-0.44057	-0.0107021	0.0814888	-0.698359	1.20617	-0.0727053	-1.10781	0.695574	-0.0999646	-1.17746	-0.336481	-0.769723	-0.536337	-0.0718867	2.12643	-0.512633	0.265186	-1.57388	0.255336	-0.810384	-1.35558	-0.0603845	2.19522	0.585485
GTATCTTCATGGATGT-1	0.530156	-0.565828	0.606168	-0.0856653	-0.223434	-0.146721	1.0291	1.16442	-0.0491202	0.197667	-1.49268	2.27426	-1.40606	1.25327	-0.0702281	-1.64827	0.775804	0.526985	1.10213	0.039579	0.598791	-1.64448	0.510684	-0.947822	-0.688439	0.338975	1.95609	0.7614	0.607611	-0.786981	-1.13192	-2.13621	-1.18479	1.56459	0.722998	0.0759745	0.835096	0.00800457	0.795081	-0.713128	0.395267	-0.0100288	-0.531684	-0.824749
GTATGAAAGGGTCCTG-1	-0.762135	0.835751	-0.0898176	-0.313761	-0.0681029	-0.398423	0.468047	1.21239	0.347225	0.459053	-0.924776	1.11729	0.391935	-0.0818513	1.21129	0.421252	-1.01276	-1.1749	-0.0969596	0.0604714	-0.992804	-0.543661	-0.687978	-0.260612	-0.551278	0.524159	-0.315649	-0.427372	0.491753	-0.137912	0.35083	-0.477179	0.862962	-0.0925214	0.361405	-0.977087	-0.770599	0.0221677	0.114283	-0.857987	-0.885337	-0.604555	0.361937	1.387
GTATGAGGTCAGGCTC-1	0.436473	-0.47512	-2.64752	-0.690479	0.0634723	-0.863007	-1.49127	-0.182173	1.7547	-0.586064	3.26366	-1.08153	-1.45952	-5.51346	-1.27168	2.0752	-0.519648	0.586347	0.379417	-1.75097	1.67877	1.83875	2.26818	-0.695971	1.44049	0.722401	-0.481926	0.507602	-1.48417	0.116978	-0.460288	2.222	-2.37979	-1.14396	-0.70601	1.17688	-0.87575	3.66829	1.95729	1.23526	1.25609	-1.74233	-1.96605	-0.65165
GTATGCATCAGGCACT-1	0.738202	0.688769	0.163395	-0.401006	0.432488	-1.10856	-0.172348	-1.19725	0.223182	-0.0234392	-1.0869	-1.20825	-0.7262	0.930896	0.228526	-0.593198	0.201065	-2.00948	-0.258589	-0.224165	0.901589	-0.63527	-0.0211201	0.507595	0.749614	1.29086	-0.139644	0.634888	1.05357	0.0992592	-0.668346	-1.883	0.303375	-0.47219	0.73844	0.113765	-0.0170309	-0.767263	0.0335782	0.220516	-0.616	-0.771507	0.692816	-0.38719
GTATGGCTCAGTAGTT-1	1.07646	-0.5904	-0.114327	-0.484466	0.0788902	-0.721636	0.944931	-0.532925	-1.15675	-0.240879	0.432346	-1.10805	0.290748	0.952761	0.868224	-1.07353	1.49099	0.930959	-0.604949	-0.537937	1.33902	-0.348407	0.0885035	-0.470977	-0.390072	1.51676	-0.186884	0.566573	0.695365	-0.0509142	-0.553399	-0.763699	1.54992	0.950116	0.19269	0.0017619	0.214202	-0.192995	-1.46299	-0.416103	1.04831	-1.19155	1.20271	-0.383162
GTATGGCTCCGTTACT-1	0.519587	0.0615064	0.020754	0.634741	-0.825179	0.469052	-0.496168	-0.170227	-1.05947	1.90828	-0.894524	1.73763	1.06917	0.892133	1.84589	-0.0126136	-1.00241	-0.255659	-0.653785	0.148693	-0.646616	-1.39609	-0.554715	0.114943	0.25597	0.0235008	-1.12564	-0.567973	-0.105326	-0.050128	0.106448	-1.70967	-1.06986	0.434069	0.370575	1.34421	-0.29711	-1.01327	0.45766	-0.868998	-0.70552	0.239394	0.52209	0.396478
GTATGGGAGCGCTGTG-1	0.967798	0.113851	-0.573297	-1.27504	0.28987	-0.372077	0.467924	-0.122912	0.0122624	-0.231318	-1.66761	0.625908	0.402616	0.319049	0.709384	-0.185082	-0.965809	-1.58219	1.15943	-1.06184	-0.120162	-1.57721	-0.573721	-0.583521	-0.409895	-1.20191	0.883382	0.503011	-0.991292	0.0911933	0.0381279	-0.347551	0.854348	-0.829106	-0.26568	0.63393	0.995797	0.156878	1.53201	-0.767311	0.265294	-0.243038	-1.2615	-1.06621
GTATGGGAGGAGTAAC-1	1.22794	1.3111	0.675475	0.356869	0.135207	-1.44723	-0.0469471	-0.759978	0.415378	-0.439805	-2.26093	0.331545	-0.136999	-0.0491985	0.698467	-0.0634439	0.280321	-1.72356	-0.235673	0.188546	0.527423	-1.32401	2.2083	0.74831	0.815304	0.305386	0.114072	-1.34655	0.130933	0.215953	-1.05136	-1.10378	0.87968	0.563898	-0.960603	-0.750065	1.46526	-0.0193401	-1.03958	-0.601016	-0.789644	-0.0163187	0.893692	-0.988932
GTATGGGAGGTACCAC-1	-0.735283	0.536827	-0.304397	-0.550141	-1.0162	-0.384003	-0.690711	-0.909918	-2.04589	-0.519539	0.455996	-1.02594	-0.307772	0.573586	0.602473	0.45982	0.958091	0.289012	-0.566035	-0.303072	-0.512077	-0.915307	0.112355	0.301797	-0.0135466	-0.33432	0.168463	0.0947466	1.65892	0.249402	0.16126	-0.00408506	0.933482	0.583011	0.669464	-0.768415	-0.33354	-0.312348	0.134713	0.329512	0.577911	0.704473	-0.224939	-0.579226
GTATGTTAGCTAGTGC-1	0.337808	1.0403	0.398413	0.188573	-0.231426	0.445833	-0.0718688	-1.09383	0.637671	-0.0352968	-1.12113	0.659796	0.242465	0.372963	1.24502	0.476243	0.650142	0.0599937	-0.395696	-0.0831678	-0.930798	-1.54032	-1.09688	0.450848	0.717041	0.439337	-0.690485	-1.35378	0.0995925	1.08475	-0.453677	-0.942097	1.15828	-0.0334589	-0.161605	-0.794789	-1.42147	-0.13455	-1.11268	-0.273503	-0.60968	-0.0602534	0.176062	0.733846
GTATTGGTCCTCAGCC-1	0.381653	0.0547174	-0.268708	0.322169	-0.0496959	-0.39005	0.696809	-1.0506	0.390921	-0.54632	-0.305903	-1.45284	0.971227	-0.185819	0.284565	-0.450135	-0.412475	-0.29007	0.210339	0.413423	-0.141104	0.271701	0.202828	-0.805341	-0.834483	-0.0474908	-0.829234	-0.244235	-0.0111925	0.765733	0.677519	0.00361464	0.370073	0.316163	-0.411427	1.1246	1.05351	-0.675304	-0.556361	-0.966093	-0.672568	-0.084378	0.229294	0.808527
GTCAAACCAACGGCTA-1	-1.0712	0.652624	0.269234	-0.217698	1.30019	0.151614	-0.228439	-2.07252	0.214416	-0.173507	0.603467	-0.375034	0.599106	0.0888335	-1.37475	0.213884	0.393539	-0.298109	0.0762711	-0.444443	0.0094145	0.383144	-0.817486	0.116829	0.409134	0.510325	-0.163696	-1.35178	0.377838	-1.04534	0.481736	0.524309	-0.0510625	-1.25313	-0.681548	-1.15874	-1.21201	0.372006	0.404436	0.86335	0.860563	-0.267939	-0.0586196	-0.064453
GTCAAACCAAGTGGCC-1	-0.609207	1.2856	0.229701	-0.0231738	-1.59926	-0.170641	-0.46773	-0.69328	-0.664013	0.63455	0.41693	-0.666231	-0.021322	0.536454	-0.639609	0.13359	0.577276	-1.11999	1.56559	-0.418691	-1.13319	0.562692	-0.107084	1.26044	-0.910722	0.222076	-0.545126	0.546664	0.875192	-1.06686	-1.67875	-0.0938956	0.607397	-0.426546	-0.936248	-0.604823	0.305482	-0.052193	-0.544093	-1.16515	0.204119	0.41757	-0.87502	1.73933
GTCAATGTCCGCGTGA-1	0.734584	-0.480255	1.02194	-0.546964	0.119234	1.017	1.2701	-0.0338545	-0.756395	1.06243	0.201713	0.832023	-0.251744	-0.0720471	-0.173297	1.06067	-0.032922	-0.402119	0.0276465	-0.13822	-0.621343	-0.966826	0.618758	0.231484	-1.1683	-0.505546	-0.109406	-0.450786	-0.100036	-0.113924	-0.00466641	0.759735	-0.657862	0.430966	-0.504099	0.653322	1.52515	-0.36699	-0.191208	0.668008	0.183434	1.25622	-0.948843	0.260268
GTCAATTAGGATCACC-1	0.557672	-0.487241	1.10858	-0.542515	-1.99079	-0.396495	1.02288	0.373318	0.359883	-1.32608	0.729521	-1.27162	-0.705039	0.292519	-0.126361	0.518738	0.688566	1.09202	0.405848	-0.976038	0.0231252	-0.0726907	0.341482	-0.283736	-0.411297	-0.574423	-0.294162	-0.38012	0.154916	0.985853	-0.372517	0.83056	1.27511	1.60814	-0.393453	0.543136	0.647194	-0.722227	-0.383834	-0.670972	0.330294	-1.27663	-1.50728	0.971599
GTCAATTAGTCAACCA-1	2.48567	-1.97587	0.0866805	0.770598	1.00778	0.529178	-0.148318	0.0356827	0.720668	1.1229	0.21529	0.163903	-0.722067	-1.99971	-0.291994	-0.40406	0.640025	0.221177	0.273637	-1.09309	1.24979	0.651598	-1.62673	-1.41641	0.381162	1.92573	0.125144	0.254758	-0.996979	-1.17721	-0.965266	0.136165	-0.825008	-0.551325	0.496755	-0.505545	0.784374	0.367909	-0.651718	1.59065	0.234006	0.612636	1.22205	-2.35054
GTCACCCTCCTTGGAA-1	-2.38844	-0.895846	-0.284859	-1.48474	-0.554916	0.609846	0.27858	1.58218	-0.0780757	-1.33542	-0.953684	1.0748	-1.35038	0.953031	0.82881	-0.308629	-2.02826	0.582963	0.689917	-0.103668	-0.107736	0.498252	0.924216	1.69275	-0.677717	0.473205	0.949246	-0.205898	-0.0100355	-0.70034	-1.23411	-0.744664	0.917842	2.7355	0.0106088	0.870513	-0.938969	-1.03978	0.446852	0.0532423	-0.207636	0.476684	-1.1378	0.0772846
GTCACCTCAACCAGGC-1	0.0508613	-0.40586	-0.507195	2.9965	-0.338026	-0.0954456	-0.640363	0.470138	0.32025	1.68957	0.587721	0.120949	0.41564	-0.540899	0.0589542	0.0542608	0.659978	0.333312	-0.616243	0.192544	0.412966	-0.68429	-0.34772	0.0115455	-0.140946	-1.25395	0.359122	1.22701	0.0920546	-0.395808	0.788946	0.768706	0.228261	-0.807842	0.89381	-1.34295	0.101489	-0.782665	0.661532	-0.0573957	-0.121936	-0.203166	0.89358	-0.832002
GTCACGTAGCCAGACT-1	1.13238	-0.190829	1.07174	0.701456	0.933063	-1.25224	1.533	0.754578	-1.02025	0.851302	-1.56897	0.686255	0.253502	0.883343	0.516619	-1.88862	-0.965614	-0.453504	-1.2071	0.49151	0.63656	-0.498575	-0.430364	-0.124523	1.37238	0.316508	0.226296	0.410483	1.00468	-1.15624	0.304581	-0.339815	-0.652841	0.0835659	0.506453	-0.753817	0.668779	-0.783581	0.300584	0.605658	-0.935568	0.635472	1.35706	-0.761133
GTCACGTAGGATCTAT-1	-0.736028	-0.553187	0.306887	0.40728	0.417211	-0.359221	0.989158	-0.466005	-1.24466	-0.321442	-1.67981	0.646978	0.859685	-0.051536	-0.0335862	0.970867	0.38711	0.947055	-0.10411	0.592367	-0.920612	-0.199923	-0.89441	-0.0598229	0.610289	-1.19693	-0.0219086	-1.37551	-0.234457	-0.280489	1.18547	-0.773319	-0.563244	-0.568072	0.979109	0.260759	-0.454926	-1.57265	0.0320397	-0.437291	-0.0240971	0.0128677	0.4945	-0.728561
GTCACGTAGTACCAAT-1	-0.512492	0.179536	-1.25855	-0.374215	0.308828	0.5741	-0.286545	0.354823	1.99615	-0.140722	1.44505	-0.0971097	-1.80077	-0.730553	-1.63633	0.164055	2.04556	0.741837	-0.496054	-1.48001	0.543032	-1.87443	0.0476531	-0.519855	-0.154447	-0.529642	0.687646	2.69097	-0.590249	-0.173331	-0.52215	1.05232	0.955586	1.98079	0.000515996	-0.140521	0.412469	0.655657	1.92911	0.669338	0.163166	0.422832	-0.842588	-2.29168
GTCATAACATAACTCT-1	-0.638048	-1.11144	0.365864	-0.378766	-2.15216	1.17413	0.211783	-1.08357	-0.592784	2.7833	1.0163	0.761933	0.190922	-1.36811	-0.140418	1.63139	-0.239886	-1.71584	1.64341	-1.70533	0.457199	-0.0624898	-1.93966	-3.10886	0.270428	1.18294	-0.443376	-0.981618	-2.66654	-0.947512	2.71435	1.13075	-0.516768	-0.36922	1.72134	0.401377	-0.162418	3.08425	-0.245222	-0.780547	-0.396285	3.29065	-1.7095	0.450461
GTCATAGTCAATGGAA-1	1.20351	-0.569915	0.229774	0.398284	0.316917	-0.658073	1.1137	0.376386	-0.701701	-0.139768	0.662747	-0.653069	-0.335952	-0.124249	-0.236378	-0.398734	0.624942	0.124073	-1.39637	0.690685	1.00563	-0.611824	0.933228	0.797011	-0.353882	0.401291	-0.707719	-0.861011	0.177034	-0.213474	-0.2066	0.358271	-0.641142	-0.0256736	-0.483397	1.2482	-0.186654	-0.704424	0.0389135	0.175391	0.450252	-0.760063	1.03577	-1.14115
GTCATAGTCTGGCTCC-1	-0.23068	-0.391819	-0.861816	-1.45229	1.31417	-0.0587521	-0.00193521	1.0107	-0.378952	0.378483	-0.72786	0.897235	-1.28756	0.878923	0.745625	-1.90936	-1.01663	-0.970572	-0.646924	-0.51786	0.597558	0.441601	-0.0533425	0.0477674	0.993132	1.50717	-0.555625	0.799086	1.92912	-0.250235	0.457241	-0.58389	-0.264288	-0.0407619	1.05717	0.0116012	-0.425595	0.872889	-0.864396	-0.686518	-0.666944	-0.297	0.087055	-0.111538
GTCATATAGGATTGAA-1	-0.188236	-0.599474	0.032489	1.45024	-0.411229	-0.112955	0.359657	-0.762195	2.61139	1.73709	0.0674304	-1.01796	0.909349	-0.515634	-0.914304	0.0496177	0.749553	-2.28511	0.869495	-0.893098	0.0798112	0.45491	-0.402669	0.134658	0.0721109	0.889124	-0.108814	0.249263	-1.00677	-0.444466	-0.596271	1.0497	-0.762796	-1.56133	0.0245498	-1.35124	-0.688903	-0.0275275	0.453406	0.0292445	0.800392	-0.122599	-0.667191	0.0715546
GTCATCAAGTTAGGAA-1	-1.37218	0.38751	0.977159	-0.127066	-1.41403	1.75806	1.2842	-1.94767	1.2281	0.321276	2.32093	0.920687	3.53965	-0.791418	-0.648607	2.96092	1.01851	-0.848218	-0.0948383	-1.7694	0.710318	-0.606809	-1.61458	-2.30284	-0.414562	-1.11297	-0.514622	-0.211035	-1.18901	0.230081	1.03412	3.65246	-0.795804	-0.443982	-0.781471	0.491972	-0.122072	0.729831	0.867061	0.366886	1.78849	-0.302382	-1.41053	-0.225341
GTCATCCCAAGGTATC-1	0.382942	0.310385	0.268267	0.758432	0.903275	-2.12027	0.166319	2.33197	-1.04658	1.6309	-1.95231	-0.0978867	0.672695	0.823115	0.194871	-0.598245	0.743304	-0.442167	-1.45633	-0.348735	2.18277	-2.0171	-0.203311	2.30332	2.10583	0.174675	-2.00948	0.100007	1.49639	-0.793894	-0.229584	0.238874	-1.05113	-0.153226	1.28112	0.075015	0.803743	-2.0094	-0.704071	-0.459895	-1.12602	-0.279994	1.06416	-1.83968
GTCATCCCAGGCAACC-1	0.26047	-0.439253	2.18463	1.35697	-1.40102	0.190989	-0.682632	-0.359708	1.25017	-1.84689	-0.671539	-0.364011	-0.981522	-2.09893	-0.28144	2.6221	-0.355776	0.929223	-0.507532	-0.549601	-0.683011	-1.34572	2.1165	-1.28575	-1.07069	-3.25453	1.92028	0.303392	-1.84458	0.456522	0.54488	2.61759	-2.30228	-0.0737586	-2.24892	0.548194	-0.224281	1.09615	2.75265	0.0217723	2.48559	4.0492	-3.50876	-0.836962
GTCATTAGTTTGGGTT-1	-0.715553	-0.159333	-1.76715	-0.609608	0.198554	-0.126618	-0.7163	3.44013	-1.15934	0.183686	0.503479	-0.672912	-0.169844	0.723972	-1.13153	1.01834	-0.491302	0.167928	-0.402037	-0.68646	0.0440133	-1.88835	-0.268352	1.18462	1.5198	-0.42218	-0.141955	-0.944508	0.278454	-0.485226	0.829479	0.366711	0.150688	-0.214188	0.126466	-0.273606	0.0676771	-0.17943	0.472216	-0.153733	-0.0920794	0.437981	-0.210855	0.796158
GTCCAACAGGTGACAG-1	-0.777757	-0.832903	-0.301127	0.59234	0.753811	-0.324805	0.801807	0.236435	-0.0947609	1.15454	-0.935078	1.22387	-0.166124	-0.467928	0.185432	0.37199	-0.104815	-1.29307	-1.45057	0.582694	0.559434	-1.328	-0.337965	-0.266621	0.188693	-0.167991	-0.631033	-1.06189	0.222817	0.304641	1.83236	0.826683	0.737255	1.27099	1.31353	0.73484	-0.24275	-1.3923	-0.294603	-0.133431	-1.9236	-0.416626	1.49808	-0.203641
GTCCAATGTGAGCGAT-1	0.227953	0.559961	0.484638	-1.15106	0.868001	-1.29248	-0.452759	0.0793985	0.388422	-0.620366	0.285588	0.00394255	-0.235472	0.715458	-1.07361	-0.736899	-0.939026	1.18227	2.03125	1.40105	0.0454827	-0.481963	-0.961561	1.17836	0.401552	1.36015	-0.208869	-0.0917688	-0.565774	-0.302521	-0.926961	-0.464639	-0.193899	0.822877	0.663029	-0.149318	0.422339	-0.615909	-1.45791	0.894514	-0.473609	0.25484	1.09786	0.696979
GTCCAATGTTTCAGGT-1	-0.000579402	0.408002	0.503822	-1.18777	2.29836	-0.144631	-0.341491	0.211315	-0.137843	-0.594075	-0.181879	-0.00561308	0.708985	1.77338	-0.140432	0.510215	-0.829954	-1.08942	-0.146839	-0.40403	-0.83237	-1.30575	0.613631	-0.106756	-0.901491	0.766986	-0.505242	-1.83619	-0.0711933	-0.389243	0.766719	-0.0560583	1.51298	-0.583166	-0.166091	-0.411264	0.274558	1.24333	0.533024	0.00144789	-0.454323	0.57238	-0.0885051	-1.51265
GTCCAGGTCAAGTTAC-1	-1.19024	-0.176763	-1.70101	0.258405	0.691878	-0.708053	0.189369	-0.571199	1.04315	0.144401	-2.4317	-1.21138	1.61256	0.758723	0.669415	0.384655	-0.0472151	-1.64915	-1.04382	-1.08873	0.835521	-0.0521769	0.0421504	-1.48494	0.197402	1.21159	-0.195191	0.217665	0.245402	1.14505	1.36434	-0.30898	0.0904629	-0.618734	1.36223	-1.08393	-1.18336	-0.928264	-1.12271	0.733098	-1.47398	0.170956	0.115281	1.1976
GTCCAGGTCCCTCTGA-1	-0.791184	1.06002	1.97526	0.0952875	-0.95973	1.2778	2.09586	-0.973916	0.736234	0.971552	0.888714	0.499066	1.41691	-0.9446	-0.455524	0.727106	-0.866717	1.07413	1.95197	0.195818	1.34082	0.582026	-1.4188	-0.352095	-0.233947	0.15246	0.612526	-1.29087	-1.57181	-0.176966	-0.407449	0.485065	-0.971067	-0.301817	-1.53748	1.07088	0.653845	-0.80321	1.01465	0.809614	-0.488385	2.75459	0.0183128	-0.488818
GTCCAGGTCGTTCCAT-1	-0.604898	0.736673	-0.44582	-1.01761	0.144009	0.275719	-0.805417	1.1916	1.57566	-2.32067	0.861018	-1.02882	-0.915984	-1.5669	-0.436648	0.0834533	0.144117	0.93134	2.00668	0.91826	-0.311303	1.3296	1.22807	0.368873	-1.1986	0.729837	2.85513	1.0348	-0.268351	0.15034	-1.69248	-1.43253	0.593686	0.485988	-1.06803	-0.864106	1.28534	1.33876	0.453458	0.933058	0.732193	-0.398867	-0.289615	-1.7088
GTCCAGGTCTGGGCAT-1	0.137517	1.21809	-0.774936	0.67451	-0.285738	0.479205	0.698865	-0.683658	-0.710496	-0.43027	0.218304	-0.25517	0.785795	0.412582	-0.401594	-0.471036	0.0424071	0.618381	-0.251546	-0.550005	-0.192906	-0.391047	0.267024	1.4444	0.394349	-0.134911	0.20329	0.0825782	0.105011	-0.54053	-0.433466	-0.369418	0.198379	0.470321	-0.227028	-1.29423	-1.13713	-0.829691	-0.860512	0.106074	-0.054881	-0.418011	1.51968	1.32562
GTCCAGTAGATAGAGC-1	0.364212	-1.87189	1.70121	-0.115586	-0.278045	0.18819	0.856567	-1.24871	-0.925418	1.22054	-0.447987	-0.237418	0.0140303	0.38205	1.83387	0.874131	0.663694	1.72962	1.53781	-1.10926	2.4549	-1.50639	-1.14029	-2.10614	-0.768974	0.77205	-1.14059	-1.8055	-1.42119	2.66984	0.130527	0.793679	1.72667	-0.304317	1.54557	-0.425075	-1.1728	-1.41403	-0.81674	0.308983	-0.14724	-0.800771	0.603143	0.9706
GTCCATAAGTGCAACC-1	3.30992	0.156598	1.71269	1.89588	1.17297	-0.859038	-0.299809	-2.50803	-1.96693	-0.104613	1.92607	-1.16823	-0.204436	-0.0699902	0.393868	-0.944475	-0.400915	0.413942	-2.06745	-1.63448	-1.08134	-0.220433	-0.590963	2.31503	0.392321	-2.83516	1.27913	2.16368	1.33715	-0.579008	0.282771	0.236953	-0.483048	-0.415211	-2.38815	-2.18866	-1.03868	-1.24809	1.09699	0.55959	2.05612	0.711795	-0.953049	0.109364
GTCCATCCAACCAGAT-1	-2.47839	-1.00611	-0.353331	-0.323302	-0.87476	0.784286	-0.439984	0.215389	-0.352724	-0.493349	0.181959	-0.444199	0.424334	-0.0765199	-0.87893	0.72748	0.404987	-1.63228	1.87833	-0.590969	-1.48434	0.800518	0.901883	0.616823	-0.991716	-0.0960738	0.577355	0.485574	-0.766311	-1.34984	-0.5554	-0.758575	-1.04596	0.157441	-0.215328	1.22649	1.33157	0.581758	0.333883	-1.44812	-0.614656	1.25272	0.367167	-0.5243
GTCCATGGTAAGCGTA-1	-0.341592	0.037032	0.175098	0.499076	-1.02713	-1.85731	1.59479	0.254112	-0.531123	2.06822	-0.901157	-0.952391	1.51627	-0.0285312	-0.86825	-2.55974	2.3042	0.739147	2.80927	-1.57654	2.45528	0.0251776	0.137679	1.26016	-2.15513	2.75767	0.418456	1.62718	0.26355	-1.0856	-1.53182	-2.3082	1.63976	1.65805	1.18232	-0.681325	0.264775	-0.00945678	-1.44815	-0.757327	-1.33039	-0.358343	0.910786	-1.46192
GTCCATGGTATTGGTC-1	-0.242073	-0.770002	-1.29045	0.461394	0.465297	-1.58186	-0.602739	1.05969	-0.96403	0.223048	-0.829892	-0.747175	-1.2029	0.272194	-0.952392	0.569244	0.318935	-1.13326	-0.288817	0.790668	1.53776	0.0757894	0.041707	1.56081	0.753555	-0.318797	0.312886	-0.372132	0.892942	-1.24531	0.254583	0.510119	0.172488	0.954278	-0.0354979	-0.192795	0.12896	1.53681	0.0674652	-1.47217	-0.938856	-1.07521	0.465648	-0.955931
GTCCATGGTCATCGTG-1	0.589034	0.498024	-0.818471	-0.37006	1.13338	0.942341	-1.08628	0.974721	-1.73525	1.3419	-0.0541433	-0.18699	2.20901	0.531138	-1.82597	-0.182012	-0.883953	-2.04607	-0.297603	-1.58594	-1.00794	-0.377648	-0.0370088	1.57788	-0.0265498	0.0401008	-0.786526	0.169201	0.337653	0.465691	1.68364	-0.252119	0.233423	-0.67571	0.0418127	-0.935638	1.79716	-1.29798	-0.179038	-1.55361	-0.826125	0.789619	0.923842	0.109832
GTCCATTTCCATGAAT-1	0.281246	-1.36226	-0.598148	-0.0112034	-1.16917	0.672933	0.0360088	-0.770958	-0.930037	0.406656	0.61221	0.235733	0.855881	0.0166489	0.645769	0.628653	-0.36525	-1.16629	1.46844	-0.15338	-0.000910435	1.34958	0.158145	-1.15574	0.340955	-0.614925	0.106462	0.335692	-1.46119	-0.457569	0.187314	-1.10347	-1.13785	-0.089118	0.610146	1.51807	0.823632	0.718322	1.44355	-0.9224	0.336392	-0.119283	0.121596	-0.997715
GTCCATTTCGACCAAC-1	-0.338415	-0.894171	0.902796	1.04761	-0.658116	-0.383712	0.83176	0.113947	-0.201509	2.34816	-0.277196	1.89472	1.50129	0.145768	0.990479	0.751147	-0.37707	-0.704464	0.436149	-0.600686	0.0954192	-0.703621	-1.64002	0.592838	0.713934	0.40502	-0.991414	-1.66202	-0.426815	-0.0596451	-0.0767482	1.04172	-0.273776	-0.423007	0.560659	-0.824685	-1.15584	-0.533882	-0.145802	0.145512	-0.331926	-0.964612	0.624517	0.956221
GTCCCAAGTAAGGGCT-1	0.081437	-2.1962	-0.209189	-0.953501	0.639829	2.46801	0.915296	-2.07482	-2.43116	1.23642	2.56848	-0.0613611	-0.457268	-1.39658	-1.75497	2.23237	-0.286116	0.34738	0.660758	0.721843	-0.0435729	0.181382	-0.155576	-2.43218	0.148204	-0.965447	0.115594	-0.26087	-1.19218	0.15677	2.36673	2.45073	-1.59392	1.89924	-0.394658	0.847134	0.553995	2.75722	1.15	-1.62185	0.171152	1.00496	-1.87692	-0.878222
GTCCCATCAAACCCAG-1	1.15015	-0.637927	-0.697134	-1.60321	-1.03135	0.20594	1.2067	1.85029	-2.52582	1.02504	0.541176	-0.0544713	0.236739	0.552012	1.76543	-1.09667	-1.56898	-0.208383	-0.297933	-0.455996	-0.511909	0.825479	0.246502	1.49818	0.70361	0.306307	-1.1299	0.0412937	-0.431147	-1.2839	0.0993027	0.354804	-0.257386	-1.27534	0.814463	1.32489	1.88983	-0.479944	-1.57515	0.207893	-1.08549	0.598258	0.944711	0.713167
GTCCCTCAGGATAGGT-1	2.10181	1.33221	0.28508	1.23746	0.0130529	-1.5099	0.930789	0.324598	1.74497	-1.35078	-0.00123118	-0.0833411	0.391925	-0.868505	0.104753	0.781677	-0.253053	-0.0491074	-1.08969	-1.28526	-2.09071	2.15305	1.31834	0.527703	-1.19938	-1.44475	-0.928461	0.928085	-1.76217	0.668756	1.6051	0.561678	-1.51808	0.258854	-2.89085	0.395994	-1.18374	1.96324	1.56762	0.367813	0.0513402	-0.58557	-1.28064	-0.984701
GTCCGCTTCATAGAGA-1	-0.955561	-0.567556	0.342639	-0.350823	0.13558	0.033994	0.430743	0.00491868	-1.17296	0.891422	-1.0856	0.804526	-0.544417	1.10498	1.53851	-0.739474	-0.774011	-0.0325613	0.385065	-0.0660476	1.13571	-0.735219	-0.39527	-0.887633	0.0131197	0.661592	-0.0531236	-1.35018	-0.324839	-0.248112	0.990663	-1.53337	1.13495	0.91383	0.441342	0.755036	1.0486	-1.2926	-0.019147	0.802781	-0.911511	0.0933331	1.12573	-0.043041
GTCCGTGAGGGCTGAA-1	-1.97491	-1.30058	0.669414	1.39349	-1.44723	0.680546	-0.372412	0.332268	-0.599212	0.833561	0.560524	-0.683707	0.249185	-0.68079	0.193889	0.415827	-0.251391	0.275082	2.11994	-0.303998	-0.262168	0.527923	-0.219937	1.13296	-0.632126	0.844593	0.713621	0.456309	-0.460681	-1.10827	-0.350288	-1.24703	0.629077	-1.24965	0.201123	-0.155341	1.14448	0.509032	-2.1184	-0.497759	-0.322078	-0.961377	0.127562	0.59278
GTCCGTGAGGTGGCTT-1	-2.05476	0.29553	0.831061	1.77305	-1.21554	-1.66669	0.0651346	-0.116105	1.61698	0.540521	-0.143755	-0.25744	1.1894	-0.0630444	-0.855383	-0.0844668	1.02863	0.959141	0.704787	-0.0303949	-0.0212616	1.8109	-0.937115	1.21145	0.78912	1.04386	-0.284127	-0.645372	1.05995	-0.718473	-0.0394057	-0.688432	0.55367	-1.49354	-0.40142	-1.7515	-0.419573	-0.308869	-1.17518	-0.907927	0.0224296	0.22812	0.996038	1.13381
GTCCGTGAGGTTCATG-1	-0.194378	1.77403	-2.3212	-0.0247179	-0.00815424	0.337918	-1.86602	-1.0531	-1.07608	-0.213638	-0.0575647	0.438303	-0.628323	-0.809939	0.219806	0.466161	0.0821949	-1.45676	-1.06329	0.617493	0.217786	0.328827	-1.3357	0.293459	-0.353445	-0.279824	0.230769	-1.11103	0.994211	0.670823	0.635598	0.457826	-0.923327	-0.634383	-0.863664	-0.0200172	-1.01287	0.640008	0.821082	1.03448	-0.812169	0.3381	0.0559823	-0.547773
GTCCGTTCAATCCCGT-1	-0.201407	-0.0922661	0.774152	-0.975795	-2.11128	-0.160432	-0.17172	0.539085	-0.194989	-0.969079	0.0845808	0.298529	-0.92997	1.7517	1.09089	-0.672226	0.462769	1.09847	0.656381	0.878963	-0.377583	0.585124	0.648825	-0.814144	0.389978	-0.759704	-0.842711	0.721705	-0.569033	-0.0612879	0.22762	-0.0983218	0.119564	0.389135	0.449785	-0.353021	-0.0876281	-0.165217	1.16736	-1.19357	-0.94955	0.417317	0.520739	0.559916
GTCCTAAAGGCGAGAC-1	0.913104	-0.187816	-0.605402	0.471143	2.12089	-0.737664	0.853799	-0.833406	-0.667138	0.87041	0.831197	0.348299	0.179061	-0.447992	-0.493404	0.574582	-0.0935755	0.778453	0.129354	0.100042	0.658859	-0.346183	0.00737988	-1.33334	1.5561	0.899418	-0.175243	-0.845997	-0.362365	0.585325	0.304857	-1.1904	-0.357138	-0.269043	0.240518	-0.54058	0.773481	-0.356846	-1.0848	0.191935	-1.66293	0.438397	0.935942	0.35379
GTCCTATTCGTGACTA-1	0.108982	-0.202604	0.0914162	0.127477	0.0255116	-0.0349839	-0.567272	0.205546	0.494125	-0.108517	-0.548548	-0.194083	-0.651214	0.444814	1.41964	-0.537	-0.015126	0.430016	-1.35625	0.470899	0.839311	-0.0935437	0.183614	-0.296844	-1.36643	0.207384	1.41944	0.562674	0.527653	0.0998467	0.879045	0.208043	0.0530147	0.909683	0.0838582	0.0747459	0.486191	-0.555531	0.0294428	-1.18736	-0.131796	-0.78596	0.494607	-0.151422
GTCCTCATCCGCAAGT-1	-1.131	0.998148	0.258929	0.275188	-2.41543	-0.389947	-1.647	0.493516	-0.405506	-0.571646	-0.339274	1.00334	-0.886224	0.840592	-0.312379	-0.772816	-1.24189	-0.00533168	1.03184	-0.0983661	-1.33491	-0.118432	0.162453	0.0385299	-0.187156	0.384878	1.12219	-0.451589	0.546976	-1.59715	-1.13072	-1.50223	1.56701	1.77822	-0.89881	1.00243	-0.550676	0.332792	-0.30687	-0.912464	0.18275	1.61518	-0.223888	1.06894
GTCCTCTGTCCATACG-1	0.228693	-0.698641	0.148419	0.486965	-0.477327	0.952854	-0.20655	0.488518	0.0966049	2.08123	0.341872	0.251857	-0.134001	-0.377389	0.174801	0.353192	0.952821	-0.476199	0.539327	-0.863529	0.646836	0.288498	-1.39101	0.824661	0.732827	0.128034	0.505234	1.11521	-1.1195	-0.0264696	-1.08053	0.632218	-1.61445	-0.578809	0.350201	-0.482248	0.354871	-2.17645	-0.929344	-0.213128	-0.325943	-0.305061	0.98904	0.0896202
GTCGACTAGCGCTCAG-1	0.707731	0.502458	0.194325	-0.844539	0.379381	-0.0695649	0.837064	0.680759	0.889396	0.0801501	0.828281	-1.20603	0.354644	-0.257673	0.867803	-0.383222	1.45132	-0.514639	-1.46929	0.055501	-1.5934	0.0567471	0.108924	-0.343441	0.325973	0.490235	-0.579949	0.384926	0.173954	0.0769097	0.0295358	1.02123	0.371256	0.494617	0.285843	-0.25038	-0.00564756	-0.541331	-0.675544	-0.18924	0.433662	-0.193524	-0.338763	-0.390472
GTCGACTAGCGCTCGA-1	1.54906	-0.573426	-0.463534	0.178305	0.632564	-0.580977	0.154248	-0.166933	0.54061	0.0496658	-0.535573	0.271157	1.03514	0.0855461	2.13324	0.0769729	-0.111536	1.06142	-1.30138	-0.101875	-0.43244	-0.846781	0.771769	0.15821	-2.13546	0.211939	-0.706324	-1.23435	0.46048	0.0343781	-1.36896	0.286918	-1.3879	0.76119	0.755879	0.550247	-0.349856	-0.0437842	0.610168	-0.104317	0.172265	0.376119	-0.257699	-0.209311
GTCGACTAGGTTCCAA-1	-1.86029	-0.723676	1.69319	0.0432021	0.168586	-0.326666	0.205715	2.52596	-0.564831	0.10585	-1.05468	0.147546	-0.650942	0.994081	-0.675678	-0.774211	0.717136	-0.337698	0.0739071	0.575529	-0.57968	0.89505	1.51851	1.77102	-0.525261	0.368629	1.9198	-0.0808799	0.0251589	0.742872	-0.852339	-0.419427	-0.535148	0.640423	0.126668	-0.731706	-0.751075	-1.87553	0.589053	-1.06782	-1.14897	1.49029	0.526415	-0.907581
GTCGAGGGTTCAAGTC-1	0.13302	-0.574761	-0.486223	0.397012	0.228809	0.0999007	0.45433	-0.953063	0.968934	-0.639041	0.0685328	-1.08696	-0.569518	-0.12642	0.676529	-1.2497	0.892782	0.38866	-0.867988	0.199758	1.559	0.432145	-0.326197	-1.57482	-0.457546	0.635359	0.57554	-0.877802	0.278864	1.56941	0.731914	-0.38462	0.0440192	1.18026	0.874764	-0.620318	-1.09327	-0.531482	0.57806	0.252557	0.63459	-0.118529	0.374053	-0.697025
GTCGAGGGTTTGCGAT-1	-0.516313	-0.766585	1.68936	0.489547	-0.217683	-0.479791	0.340223	-0.323669	0.854872	-0.809792	-0.768449	1.29117	-0.773493	1.31993	0.192581	0.17856	0.00750506	-0.473972	-0.879135	-0.375555	0.137943	0.308973	-0.140388	-0.076862	-0.499596	-0.75326	-0.101016	-1.31256	0.596131	-0.17859	0.503421	0.214443	-0.818621	-0.215405	-0.713541	1.1084	-0.255356	-1.09126	0.181684	0.352385	0.823566	0.731465	0.320775	0.318153
GTCGCCAAGCCTGCCT-1	2.05612	0.293755	0.229184	-2.21767	0.161853	0.367553	-1.07998	0.661595	-0.328695	0.233687	-0.461408	1.31415	0.0518253	-0.0579544	-0.947535	-0.740023	-0.131314	0.746975	0.0721702	0.433616	1.49997	-1.12295	-0.819212	0.102424	0.881075	0.589793	-0.476458	0.732437	-0.699732	-0.843868	-0.519986	2.38718	1.09245	-0.478916	0.586674	-1.27907	-1.00901	0.045447	0.76605	-0.733379	-0.00309831	-0.780974	0.190467	-0.749385
GTCGCCAAGGTCATGC-1	-0.48038	0.10744	0.376452	-0.951396	-0.781478	-0.343038	-0.103091	-0.6336	0.0203813	-0.114661	0.563003	-0.750755	0.0980204	0.75824	-0.133862	0.376774	0.289516	-0.0938423	1.35928	-0.457482	-0.0124564	-0.144662	-0.807373	-0.388281	-0.211412	0.00274288	0.0819582	0.185597	-0.308783	-0.546044	-0.282537	-0.267742	0.839808	-0.388005	-0.987945	0.65872	1.41452	0.226269	0.727613	-0.425261	0.105331	0.0648262	0.400413	-0.19004
GTCGCTAGTCTAGCCA-1	-1.2617	0.724491	1.50093	0.177061	-1.78661	1.02735	-0.389676	-2.1323	0.132131	-1.31933	1.86942	-0.873904	-0.0229217	-1.23443	-1.18089	1.43566	0.571481	1.08784	-0.518673	-0.208767	0.442303	-0.746597	-0.0717567	-2.85152	1.40443	-0.0710628	0.180041	-1.37269	-2.27503	-0.859472	2.09131	1.69192	-0.712766	-0.571164	0.119485	-0.0457924	-2.23455	-0.628565	1.1094	-0.7822	2.12817	1.60129	-0.58097	0.595816
GTCGGATTCTCATGCT-1	-0.674235	-1.05359	-0.3694	0.483547	1.03078	-0.0239887	-1.32862	0.138869	-0.648991	2.16864	0.362733	-0.383115	-0.401023	1.31045	-0.0773279	0.00140135	1.53554	-1.75382	-0.633656	-0.784204	0.00290302	-0.322149	-0.311572	-0.399384	1.23231	0.664277	-1.276	-0.508286	0.607258	-1.02341	1.08228	-0.103859	0.199893	-0.357474	1.63786	-0.206174	-0.160768	0.470972	-1.32914	-0.55619	-0.514673	0.539457	1.13822	-0.546778
GTCGGCTGTTGACCCA-1	0.728295	0.820648	0.181999	0.434346	-0.646066	-0.682233	-0.285892	0.788353	-0.00761557	-0.463216	0.588065	-0.657667	-0.999395	-0.253248	-0.659169	-0.121376	1.17769	-1.02593	1.05109	0.186285	-0.511678	0.875368	0.721661	1.68281	-0.839725	-0.13826	-0.21671	-0.23397	-0.0648835	0.216505	-2.12177	-0.629872	-0.797667	0.262061	-1.97265	-0.175137	-0.275155	1.47402	-0.494691	0.101444	2.32245	0.972112	-1.18339	0.0562622
GTCGGGTCAGTTGGCA-1	-1.79956	1.06517	1.24191	0.818854	-1.75009	0.128294	-2.5152	-0.114995	2.89062	-0.761166	-0.259054	-0.526456	-1.16978	0.684847	-0.657564	-0.739121	-1.61704	-1.23136	0.283876	0.480537	0.548469	1.17323	0.587882	-0.523837	-0.902909	0.212825	1.76998	-0.750388	-0.831382	0.119519	0.460335	-0.248502	1.85698	-0.606366	-3.3936	0.432791	-0.300494	-1.24519	1.62902	-0.215287	-0.486581	1.07684	0.59585	2.34823
GTCGTAATCCCATATC-1	-0.798798	-1.0529	0.0412095	1.08465	0.731577	-0.928497	1.09308	-0.741086	0.592552	-0.622986	-0.12194	-0.689731	-0.161495	-0.409276	-0.0123209	-1.40831	1.01608	1.17717	-0.41413	0.428904	1.12608	0.223144	0.250745	-0.393369	0.730482	1.01105	-0.804742	-0.233764	0.911101	-0.571461	1.11049	-1.33228	0.543059	0.644191	0.169661	-1.18815	0.205391	0.289532	-0.725314	0.191693	-0.760797	-1.08728	1.63827	0.67208
GTCTAACGTTAGAGCA-1	0.450863	-1.59019	0.923254	-0.016189	-0.0692382	-0.485662	-0.795838	1.76263	-0.0682146	1.12496	-2.25502	3.10901	-3.22919	2.01413	0.970089	-1.12968	-0.916897	0.281159	-1.07664	1.38315	1.40062	-1.58669	1.16801	-0.49682	-1.3869	0.121213	2.82021	1.54992	1.07653	-0.426283	-0.362176	0.723306	-0.58608	1.99725	0.47939	1.0947	-0.115551	-0.18315	-1.08686	0.580266	-1.82928	0.874983	-0.512054	2.21872
GTCTAACGTTGGAATG-1	-0.509157	-0.472372	0.0873732	1.02387	-1.29926	-0.700387	-0.219017	0.248069	0.216056	-0.809115	-0.722605	0.803455	0.408144	0.259693	2.3158	0.531887	-1.3927	0.128188	-1.00348	0.0385281	-0.602628	0.715395	0.282773	0.605827	0.0551465	-0.226895	-0.339475	-1.22086	0.321669	0.119815	0.590478	-0.70221	-1.32809	-0.666589	-0.631421	0.285563	-0.782001	-0.897662	1.07344	-0.375001	0.689896	-0.438574	1.42967	1.27262
GTCTAAGTCCGCGGTA-1	-0.972834	-0.132583	0.221118	-1.36345	0.775747	-0.235329	-0.285394	-0.455937	0.130068	-0.0119599	-0.536925	-0.943258	-0.252234	1.46336	-0.060176	0.881647	-0.0282915	-0.360112	0.48495	-0.285731	-0.0883749	-0.787102	-0.44297	-0.984354	0.60238	0.0745191	0.450058	-1.25434	0.462761	0.6029	0.323852	0.670268	0.507212	0.128017	0.300772	-0.489328	0.800191	0.348778	0.407294	-0.272321	-0.119551	0.356759	-0.835832	-0.59074
GTCTAAGTCTGGTCAA-1	-0.410427	-0.204574	0.960329	0.152916	-0.30147	-0.212078	0.365358	0.443483	0.518664	0.511002	0.88635	-0.557327	-0.257682	-0.59058	-0.0876811	0.94065	0.815889	0.718649	0.164442	0.11263	0.297148	0.538668	-0.561414	-0.0573992	-0.4173	-0.0911575	0.429839	-0.443224	0.433782	0.102678	-0.364169	0.443876	-0.554093	-0.190643	-0.323718	-0.338796	0.150952	-0.493036	0.191957	-0.426424	0.659628	-0.68402	-0.307428	0.735626
GTCTATGAGCGATGGA-1	0.803555	0.792696	-2.16981	0.506783	-1.60463	0.375601	-0.0251056	0.690224	-0.564182	-0.0964728	0.762236	-1.23041	-1.24072	-0.497227	-0.201105	0.08788	0.809294	-0.100334	1.23659	0.240378	0.327285	-0.0412725	-0.551264	0.990429	-0.451773	-1.28193	0.02996	0.706848	-0.499911	0.192292	-0.601851	-0.849296	0.884122	-0.701933	0.990696	0.137198	0.549234	0.220773	-0.62406	0.959384	-0.472372	-1.08	0.385493	0.376165
GTCTATGAGGTGAGCA-1	0.403993	-0.160445	0.722495	-0.0257084	-0.135705	-0.343224	-0.0894069	0.254451	0.168547	0.88883	-0.233559	0.863548	-1.02835	0.135891	0.696858	0.542081	-0.208062	-0.214782	-0.370639	-0.271168	-0.116831	-1.51755	-1.16279	0.00571042	-1.55217	0.0223306	1.13429	-0.726807	-0.135197	0.956802	0.330743	-0.66286	-1.27707	-0.63386	-0.278784	-0.242921	0.536189	-0.673172	-0.12248	0.344328	1.46246	-0.431795	0.475876	0.823672
GTCTCAAAGCTACTTC-1	-0.188864	1.36221	-0.189108	-0.296582	0.565572	1.26931	-0.6735	1.79511	-0.252755	-0.429188	-0.779564	1.0347	-1.38579	1.27824	0.754887	-1.09745	-1.71599	-1.58182	-0.763942	-0.459983	-0.398651	0.169504	0.734564	1.00348	1.36932	-0.501706	0.435866	0.266091	1.9174	-0.837189	-0.752462	-0.331471	-1.39001	1.21362	-0.803521	0.431076	0.110391	-0.028888	0.469572	-1.19806	-0.160709	1.85314	-0.553244	-0.646642
GTCTCACCAATACTTC-1	0.886104	0.315977	-0.91337	-0.27366	1.24688	1.24013	0.141762	-0.459719	0.813863	-0.0506707	-0.441242	0.143291	-0.638244	-0.913949	0.245598	-2.08046	2.17982	1.20439	-0.602557	-0.269975	0.903176	-0.783495	-1.3455	-1.53675	1.33406	1.47519	-0.1317	0.0783574	1.07855	0.745498	-0.281791	-0.463687	-0.951932	0.416678	1.53185	-1.8599	-1.25137	-0.660083	0.200319	0.523373	-1.12987	-0.157916	0.804757	-1.0791
GTCTCACCATCGGTAG-1	0.811975	0.241686	-0.327551	-1.36088	-0.179952	-0.642467	-1.89714	-0.878607	-0.974858	-0.697916	-0.704583	-0.16925	0.334494	1.06691	0.103492	0.858031	-1.39111	0.245291	1.44106	0.0306929	-0.164929	-0.0352806	0.583002	-0.150952	-1.69131	-1.26009	1.15059	0.587232	-1.93798	1.1316	-0.930137	0.0987002	1.57575	-1.03276	0.622473	1.44246	0.580314	2.10423	-1.05548	1.61024	-0.141141	0.101732	0.0922288	-0.813349
GTCTCCATCCTCGACC-1	-0.26564	1.30335	-0.369183	-0.260444	0.729845	-0.0555033	-1.59163	1.14521	-2.01944	0.0837847	0.403313	-0.393072	-0.306308	1.67522	-0.878626	-0.780361	0.0150051	-0.560407	-0.36704	-0.753827	-0.642763	0.2585	-0.310301	1.12165	0.141134	-0.192143	-0.525172	1.22079	0.957472	-1.36208	-0.394184	-1.04494	-0.125167	0.626803	0.392384	0.562524	0.946256	0.529603	-1.28131	1.22758	-0.122757	-1.32947	0.84963	1.1591
GTCTCCATCCTCGTCA-1	0.544876	-0.00605973	0.687511	0.720156	-0.58544	1.52598	0.0562994	-0.435064	-1.12891	0.0106348	1.13871	1.06385	0.594497	0.825937	0.526275	0.780885	-0.430604	0.418171	0.422764	-1.13221	-0.570349	-0.456435	-0.896038	0.583684	0.0376383	-2.66184	-0.493812	-0.616303	-1.69241	1.22551	0.0761152	1.03952	-0.382576	-0.563763	-0.504655	-0.759096	0.789633	-0.185927	1.11057	0.0950491	0.0855267	-0.418949	-1.11992	0.683726
GTCTCCGCAATGCCTC-1	-0.674286	1.59723	0.116391	-0.909125	1.96845	-0.316985	0.480061	0.696918	-0.50427	-0.350481	0.751749	-0.216725	-0.0888995	0.479315	-0.878815	0.957689	-0.653583	0.352027	-1.21946	-0.1862	0.311727	-1.04214	0.343828	0.640494	0.0103993	0.115951	-0.44728	-2.04755	0.313527	-0.266043	0.0241153	0.752864	0.240698	-0.957958	-0.279897	-0.618976	0.140227	-0.682984	0.370557	-0.281298	0.258581	0.727297	-0.154143	-0.531633
GTCTCCGCACTTAATC-1	0.0920499	-0.232882	1.49791	0.777708	-0.0510791	-0.643718	0.851434	0.989349	-0.272828	1.8651	-0.307666	0.270284	-0.152339	-0.545118	0.190798	-0.454524	0.0609994	-1.36002	1.00703	-0.295986	0.951394	0.304103	0.475027	0.837821	-0.932741	-0.720101	-0.633557	0.847525	0.185977	-0.106212	0.0292546	-0.590993	-0.423016	-0.0949748	-0.197192	0.65905	2.41719	-1.3492	-0.476715	-1.40131	-1.56308	0.282965	0.82816	-1.07896
GTCTCCGCATGGTCGA-1	0.0675497	-0.053662	2.20328	-1.09315	-0.481634	0.475704	-0.312404	0.829946	0.0274666	-0.234384	-0.109912	-0.13278	-0.620516	-0.0375042	0.416052	-0.620012	0.443927	0.00238051	0.112004	-0.108913	-0.0849754	0.789533	-0.115594	0.262911	-1.23181	0.696716	-0.381453	0.983701	-0.777118	-0.906678	1.00594	-0.361315	0.210153	0.813509	0.312063	1.05093	0.590892	0.00299759	-0.993947	-0.162027	-0.845611	-0.0843178	-0.739686	-0.0203878
GTCTCGCTCGCTGGAT-1	-1.32297	-0.0448424	-0.911899	2.48387	-0.209514	-0.969597	1.57983	0.378895	0.63679	-0.244744	-0.995232	0.0025957	1.68747	-1.18376	1.07606	-0.117193	0.714317	-1.59609	-1.55664	-0.4403	1.07216	0.357734	0.705446	2.5711	-0.117957	-0.683757	-1.17994	-0.415435	1.95327	-0.97598	0.0386792	-0.0111461	-1.23288	0.256996	-0.211184	-0.113154	-0.616052	-0.719504	0.303335	-0.392155	-0.572814	-0.0726942	1.03006	-1.09919
GTCTGGACACTCAACC-1	0.173964	1.19493	-0.595224	-0.5912	0.350607	-3.5127	1.01961	0.809453	2.34794	-1.00108	-4.10865	3.64239	-0.38309	1.76768	-0.697989	-2.95311	-1.85867	-0.603362	-2.77739	4.02052	2.33204	-3.0771	2.18398	-0.781231	3.54797	1.96205	4.43159	-0.66474	1.25562	-2.12751	-0.36752	0.676217	0.692547	4.97407	1.42493	-0.580553	0.176633	-0.462234	0.221216	-2.80113	-3.90258	-0.869348	3.07651	-1.09935
GTCTGGACATTAACCT-1	0.521232	0.00913496	1.23845	-0.23729	1.21704	-1.10312	-0.294345	-0.626083	0.427761	-1.23214	-0.528356	0.0580976	0.0458549	1.23314	0.735626	-0.0753358	0.0215943	1.22746	-0.42519	2.6764	0.733605	0.121164	0.573019	0.0787917	-0.0737693	0.378071	-0.383456	0.565621	-0.447636	-0.0908551	0.238349	-0.896695	0.0137745	-0.519628	0.377216	-0.0488202	0.130638	-0.144612	-0.109171	-0.475854	-1.35297	-0.035927	-0.691768	-0.333889
GTCTGGGTCCATTCGT-1	-0.344783	0.97088	-1.63318	-0.795131	0.0533561	1.5525	-1.10166	-0.263412	0.250542	-1.08932	0.61272	0.581564	-0.681045	0.505599	-1.11836	-0.0515698	-1.30107	-2.3387	-0.867366	-1.154	-0.423145	0.797917	-0.271974	-1.13348	0.73205	-1.13126	-1.62563	1.17793	0.617418	-0.663181	0.665351	0.535138	1.29971	1.61281	-0.0834254	1.57055	0.694329	1.07234	1.10074	0.257181	1.65254	-2.0353	-0.57148	-0.0716252
GTCTGTCCATTGGCCT-1	-1.46424	0.463324	0.619918	0.262399	-1.56551	2.04201	1.85332	-0.42108	-0.0998626	0.668951	0.190401	1.99361	0.712472	-1.07462	1.80017	0.468546	0.0981286	0.127058	0.826533	-0.179187	0.956392	0.336584	-1.49522	-1.10981	0.492905	0.0660235	-1.52877	-1.51737	-1.3631	-0.0305519	1.27668	0.951607	0.0157065	0.184235	-0.273051	-1.53732	-0.815825	-0.82703	1.2731	-1.64454	0.0962152	-1.16708	0.364076	0.380933
GTCTTAAGTTCGCACA-1	-0.550296	-1.01339	0.630646	1.00885	-0.00092492	-1.91463	1.64261	0.439175	-0.85446	-0.126977	-0.266501	-0.687029	0.309087	-0.432053	2.50962	0.822012	-0.561137	0.682086	-1.26361	-1.39217	0.137027	0.404999	-0.084316	0.242958	0.346665	-0.587511	-0.82761	0.175933	0.218094	0.602261	1.04688	-0.761716	0.299817	-1.65367	-0.215796	0.264013	0.945641	-1.15217	-1.95197	1.14726	0.094282	-0.65913	-1.23194	0.866346
GTCTTCACATTCATAC-1	-0.824113	0.260997	0.215196	0.568604	-1.30752	-0.194999	1.26884	0.920531	0.696448	1.41518	-0.754572	1.00223	0.16213	-0.497213	0.53661	0.261236	0.146884	-0.323976	-0.114553	-0.414348	-0.98016	-1.38133	-0.21911	0.550956	-0.389849	-0.0367191	-0.426607	-0.161087	0.205602	0.750758	-0.281105	-0.503435	-0.0245697	-0.945475	-0.438063	0.636069	0.342238	-0.757219	-1.03238	0.534567	0.0797666	-0.673729	-0.137386	0.920353
GTGAAATGTGAGACCG-1	-1.10947	-1.14474	1.76934	-0.721509	-0.232031	-1.41055	-0.259636	1.83495	0.964436	-0.638763	-0.708478	-0.0641622	-2.02509	1.88951	0.739902	-0.294254	0.820612	-0.00858786	0.473256	0.399312	-0.0358847	-0.115448	2.36349	1.20909	-1.18609	0.573559	1.00794	0.671643	-0.396081	0.0338763	-1.16007	-1.56378	0.358476	0.0629927	0.0780917	0.657371	1.02805	-0.246196	-1.09348	0.356676	-1.17447	0.699602	-0.34261	0.023018
GTGAACCTCCGTGTCC-1	-1.26652	-0.130191	0.584986	-0.345788	-1.20068	0.474738	0.324006	-0.7153	-0.486669	-1.05858	0.526006	-0.660471	0.0396256	-0.240952	0.547456	0.333638	-0.917145	0.812842	0.718665	-0.100258	-0.280229	0.0122713	0.0903911	-0.87226	0.502615	-0.151793	0.270327	-0.412652	0.0709085	-0.228257	0.250749	-1.03188	1.35187	-1.0747	-0.508187	1.01991	0.299243	-0.157225	-0.646337	-0.0916055	-0.0941137	0.344084	-0.0195935	1.42848
GTGAACCTCCTTCGGC-1	0.883299	0.333304	-0.595756	0.15041	0.249206	0.594988	0.207185	-1.11523	-0.108372	-0.331349	0.573072	-0.321471	0.413063	-0.216589	0.248619	-0.168553	-1.43387	-0.214765	-0.320999	-0.904561	-0.982587	0.321192	-0.284946	0.268547	0.48191	-0.266872	-0.352626	0.486304	0.139265	0.216121	0.149319	0.504567	-1.12142	-0.852055	-0.892766	1.13734	-0.396285	0.0433871	0.752777	0.0243146	0.141858	0.839675	-0.771186	-0.285272
GTGAAGGTCGATGATT-1	1.12973	0.132868	0.938036	-0.998079	0.470435	-0.367434	0.316936	0.759744	-0.472757	0.272922	1.01632	0.232934	-0.927129	0.157792	0.386131	-0.6969	0.267108	0.285736	0.975556	-0.0830229	-0.384994	-0.104505	0.873765	1.03642	-0.826117	1.18012	-0.197653	-0.0797936	-0.702204	1.22738	-0.922181	-0.58909	-0.379836	1.37481	-1.43781	-0.759663	0.270794	-0.532088	-0.503134	0.258432	-0.283391	0.912452	-0.099463	-0.316866
GTGAATCCAAGCGCGT-1	-1.71132	0.0488062	-0.746105	-0.319326	0.531477	0.91662	-2.87709	-0.240019	0.640153	-0.231523	-0.0472099	1.15137	-0.491302	2.14629	0.245343	1.86862	-0.547749	-2.2436	1.3204	0.720239	0.49166	0.34589	-1.26932	-0.75982	-0.0846743	-1.08897	0.707471	1.08176	-0.659433	-1.13121	0.13091	-0.74075	0.624536	-1.07422	1.74166	-0.648795	-1.43484	1.96816	1.83976	-0.0093906	-0.558425	-1.08095	-0.926657	1.32672
GTGAATCCAAGGTTAC-1	0.605822	-0.494867	-1.60022	-1.35925	0.335216	-0.979907	0.449409	0.969999	-0.0283412	0.300311	-0.807764	-1.19525	-0.408064	-0.421526	-1.53986	0.353927	0.737007	-0.544286	-0.31265	0.512094	1.19985	-0.422272	-0.523821	0.508682	0.250617	1.18336	0.798469	-0.149222	0.296497	0.101369	-1.02345	1.02874	-0.454691	1.20754	0.694836	0.00860753	0.0174479	0.623796	-0.39714	1.22786	0.322466	-0.261922	0.190892	-0.179523
GTGAATCCATTAGCGG-1	0.741726	-1.88903	0.0420905	0.273409	-1.3059	0.0960157	0.0984806	0.20877	0.194364	-0.983488	0.398087	-0.474648	0.518571	0.393058	-0.18439	0.595437	0.0405035	1.09953	2.24153	-1.19955	-0.619187	0.0898778	0.0797471	0.940684	-1.05781	-0.473773	-0.174072	-0.654041	-1.47725	1.12431	-0.694513	-0.703276	0.311986	0.646819	-0.841552	-0.191212	-0.242622	0.882304	-0.177038	0.610928	1.33203	0.402597	-0.431614	1.51457
GTGACGAAGCCGACTG-1	-0.342858	0.176219	-1.39456	0.978802	-0.166668	0.117878	0.186642	-0.652526	-0.18105	-1.37811	-0.470521	-0.485495	1.8357	-0.128609	-0.148099	-0.186735	0.00902227	-0.470807	-0.0491073	-0.339825	-1.23484	0.760331	0.672176	0.534722	1.98168	-0.935818	-1.40471	-0.198443	-0.00685768	-0.0494311	-0.0986244	-0.966527	-0.42899	0.148955	1.28047	-0.826186	-0.468349	-0.823883	0.645526	0.428074	0.0903574	-0.779818	1.27536	-0.228223
GTGACGTTCACAGATT-1	-0.591428	-0.455671	-1.95473	-0.296166	0.982072	-1.63268	-1.14065	-1.07784	0.749913	-0.971704	0.62384	0.201216	-0.674828	-0.248469	-1.61726	0.501324	0.882618	0.438126	0.270975	0.253533	0.892209	0.159193	0.495931	-0.379835	1.71345	-0.210129	-1.02241	-0.312908	-0.274971	0.601455	0.919078	1.18907	0.305903	0.214107	0.769429	-0.799978	-1.01497	0.838522	0.150602	-0.279935	0.813116	-1.82128	2.28707	-0.869148
GTGACGTTCCAACTTC-1	-0.1174	-0.227339	-0.0298507	0.411466	0.268592	-0.211186	0.723555	0.633426	-0.419489	-0.186745	-0.185083	0.693503	-0.397379	-0.0895944	-0.692815	0.394886	0.765195	-0.718693	-0.932878	-0.664833	-0.706983	-0.747759	-0.126248	-0.284074	-1.02433	-1.35172	-0.328683	0.0754359	-0.710127	1.0048	1.27026	0.805764	0.130992	-0.487112	-0.346956	0.358124	1.01593	0.263684	-0.097049	1.22238	0.660375	-0.174951	-0.533807	-0.296422
GTGACGTTCCAATGTG-1	-0.671524	-0.175672	-1.22301	0.871664	0.299958	-1.33046	0.194736	0.880751	0.670785	0.343469	-0.132487	-0.677635	0.150193	0.845329	-0.796961	-1.76625	1.14519	0.072266	0.631956	1.67695	0.20603	-0.780011	0.504431	0.476028	1.17359	0.941552	-0.370508	-0.172032	0.416891	-1.04572	-0.422072	-1.3337	1.02301	0.99056	0.487521	-0.0104299	0.1525	0.796059	0.256828	-0.692874	-0.625835	-0.330679	0.276461	-2.47477
GTGACGTTCGCGCTCT-1	0.810897	-0.298148	0.156626	0.384813	-0.709042	-0.230034	1.07967	0.158924	0.137576	-0.374888	-1.20905	0.385573	0.464148	0.677863	2.13942	-0.0878416	-0.316194	0.212363	-1.4397	-0.21694	0.171965	-0.99533	0.640063	0.809948	-0.0791947	0.202492	-1.50943	-0.232352	-0.102307	-0.184261	0.281944	-0.59847	-0.510861	-0.675137	-0.22603	0.170189	-0.212752	-0.949084	0.263685	0.579159	-0.45069	-0.724348	1.46412	1.18271
GTGAGCGGTGACGTGG-1	0.542954	0.252522	1.17247	-0.975964	0.414779	-0.181483	0.993282	0.0709307	-0.763103	-0.49369	-0.226608	-0.0845747	-0.516845	0.318325	0.989196	-0.194469	0.884217	0.829027	-0.905415	2.08708	0.976422	-0.573032	0.737442	-1.22537	-0.0887631	0.828433	-0.750576	0.955677	-0.526477	-0.509435	1.20837	-0.033102	-3.52917e-05	0.641605	1.01023	-0.546015	0.35784	-0.767143	-0.844632	-0.511069	-0.968331	0.650048	-1.02157	-0.291559
GTGAGCGGTGGGTCTC-1	0.327445	-0.805963	-0.756589	-1.12877	2.25073	0.422185	-0.598577	0.531269	-1.12793	1.8358	0.112599	0.296452	-0.310392	0.0977447	-1.56489	0.862969	0.838253	-0.422629	1.3795	0.468119	-0.0184392	-0.295177	-1.03917	0.662743	1.78219	0.272753	-1.18195	-1.39626	-0.322719	-1.02259	-0.169157	-0.564286	0.931883	0.0820855	0.744973	0.230992	0.933348	0.745062	-1.16329	-1.21025	-0.0796073	-1.05506	0.337505	-2.3709
GTGAGGATCCCAGACG-1	-0.355685	0.195822	3.84341	0.862952	-2.42921	0.0836383	1.2736	-1.75302	0.909076	-0.255677	1.53164	0.547683	-1.15656	0.917561	-0.692107	-0.554824	-0.382688	0.210047	1.91064	-2.09773	1.30939	-0.102345	-0.63637	-0.432248	-0.156742	-1.39542	1.31511	0.550172	-1.4119	-0.733492	-0.895603	1.13085	-0.131384	0.0157784	-2.61193	-0.404497	0.704026	-0.688023	2.01577	2.31573	1.2509	1.87435	-1.29473	1.97542
GTGAGGATCGCGTGAT-1	0.467795	0.23772	1.36333	1.26129	1.09849	0.480099	-0.0564093	1.82084	1.41752	1.4867	0.16096	-0.30764	0.25362	-0.074925	-1.31372	0.00604317	0.574231	0.500268	0.491118	0.684499	0.718669	0.272395	-1.30573	-1.20465	-1.8386	0.0773867	2.09292	-0.0233735	0.0586743	-0.449137	-0.414209	0.733107	-0.77124	-0.324752	-0.447379	-0.773329	0.517165	-0.681086	-0.346163	-0.389515	0.713788	0.299039	0.20108	-0.0396998
GTGAGGATCGCTCTAT-1	-1.11529	-1.64836	1.89841	0.159401	-0.779875	0.740501	1.1803	-0.101346	-0.10316	-0.394139	0.663191	0.78996	-0.310132	0.52313	-0.53986	0.366594	-0.287083	0.670374	1.6755	0.965099	0.237416	-0.365768	-0.966907	0.209406	-0.576432	-0.841154	0.50029	-0.322736	-0.490255	-0.478211	-0.384892	-0.612178	0.469977	-0.34025	0.771566	1.35271	0.8078	-2.15725	-0.190143	-0.909675	0.0775997	-0.212115	0.363347	0.862356
GTGATAGGTAGGTTAG-1	0.905234	-0.616539	0.571723	-2.23773	1.79331	2.88628	-0.689023	-1.05315	-2.78886	1.00871	0.430501	-0.191578	2.38469	1.10091	-0.19212	3.76334	-1.11452	0.642218	0.0399815	0.695483	0.152272	-1.65945	-1.16439	-2.00479	-0.132521	-0.529213	0.887737	-0.273382	-2.90205	-0.387005	2.70892	0.633341	-0.85673	-1.34979	1.98853	1.49551	0.526018	0.450549	0.0743687	-0.862278	-1.08512	2.01854	-1.61784	-0.894778
GTGATATTCAATCGTG-1	2.05267	-2.53822	0.258982	-0.765474	-0.023523	0.297296	-0.524228	1.69792	-0.935254	-1.3181	0.485976	-0.015875	-1.33867	0.0798389	-1.07836	-0.287608	-0.591035	1.12173	1.44457	-0.182072	1.03484	0.128834	-0.642414	-0.246338	0.0781832	0.679378	-0.0478768	1.23018	-0.421491	0.849098	-0.458929	-0.767197	-0.244297	1.02682	1.34531	1.26274	0.580045	0.856152	0.196103	0.486613	-0.561728	0.499312	-0.320444	-1.22194
GTGATATTCCATCTGT-1	-0.804997	1.36304	-0.89606	0.167615	-1.02501	1.10974	0.626018	-0.869654	0.497871	0.145792	0.426929	-1.0499	0.988309	-1.39017	-0.807062	0.908229	-0.656732	-0.654385	0.841553	-0.809567	-1.30002	0.825502	0.242684	-0.474269	-0.69415	0.0504511	-0.164814	-1.19754	-1.45828	0.559747	0.499174	0.31731	0.441098	-0.477248	-1.09065	-0.222408	-0.689721	-0.170582	0.344676	0.0132785	0.505706	0.103159	-0.0669225	2.14558
GTGATATTCCGTAGCG-1	-0.372335	1.17973	-0.272002	0.19371	0.0870998	0.475972	-0.77459	0.413893	-0.439526	-0.900228	-0.160292	0.750631	0.230095	-0.23418	-1.04594	0.46012	-2.12024	-0.876061	-0.812097	-1.34336	-0.720616	1.25484	0.691044	1.56652	-0.331646	-0.728564	-0.632034	0.385934	0.384978	-1.24785	-0.535438	1.48526	-0.170041	0.107291	-0.322852	-0.235497	0.194686	-0.747411	-0.290025	-0.5444	0.196822	0.984412	0.513411	2.04087
GTGATGGAGTAGTCTG-1	0.311878	1.14111	-0.158133	-0.249987	-0.488552	-0.672328	-0.407683	0.324487	0.248628	-0.652107	-0.719172	0.805593	-0.380714	-0.577067	0.26986	0.766628	-1.6284	-0.816114	-0.827676	0.468765	-0.457092	0.479366	0.456365	-0.212505	0.887152	-0.533763	0.347272	0.306311	0.745878	0.400962	0.653872	-0.305707	0.632307	0.567105	0.513148	0.0562626	0.395628	-0.496083	-1.32271	-0.102227	0.318369	-1.66523	-0.106043	1.24943
GTGATTGTCGCATGGT-1	0.312174	-0.0301435	-0.639656	0.00163116	0.184371	0.114643	0.727167	0.371772	-1.09733	0.195232	-0.196183	1.36216	0.69993	-0.0592252	0.793666	-0.467815	-0.0660274	-0.14901	0.457066	0.948328	-0.198721	-1.42629	-0.920544	-0.435505	0.280143	0.652676	-0.359936	-0.101341	0.368883	-1.06052	-0.974728	-0.978614	0.16987	-0.772449	1.3534	-0.135094	1.10446	1.02021	-0.90393	-0.51815	-1.28239	-1.70276	0.412401	-0.141216
GTGCAATCAAATGGCT-1	0.277838	-1.172	-1.27125	0.156828	0.0227795	-1.16281	-0.574028	1.33633	0.112697	0.188221	0.0616887	-0.979709	-1.69486	0.34812	0.690322	-1.34456	0.634657	0.794185	-0.514595	-0.749952	-0.395638	0.692034	-0.768828	0.705806	0.812679	-0.314826	0.886101	0.575104	1.07013	-1.22067	-0.351142	0.557407	0.677802	1.36095	0.00985902	0.617861	-0.898383	0.159122	-0.250276	-0.266103	-0.558049	-0.0512254	0.687524	-1.04803
GTGCAATCACCTATCA-1	0.428577	0.12276	-1.18068	0.426843	1.81512	-1.08909	1.00805	-0.353017	0.66333	0.219164	0.150114	-0.648006	-0.219132	0.121801	-0.78012	0.0417057	0.935996	0.865381	-0.68104	-0.359777	-0.567067	0.727705	1.09743	-0.0533646	1.22167	0.530985	-1.24287	-0.96144	1.08893	1.78963	-0.325619	1.03765	-1.53858	0.296532	-0.55207	-1.90413	-1.60399	0.607075	0.802472	0.0677433	0.937998	-0.419465	-0.288839	0.134079
GTGCAATCATGCAGTG-1	0.948649	1.27974	-0.805836	-0.0512475	-0.626904	0.243123	0.427482	-1.24984	-1.14358	0.786532	0.186368	-0.436242	1.0565	-1.00779	-0.372107	0.445514	1.00225	-0.77302	-1.23115	-0.779343	-1.29675	0.248344	1.29934	-2.00875	-0.147353	-0.725654	-1.68775	0.776606	-1.42203	0.28334	1.58608	1.9956	-0.489084	0.169632	-0.393001	-1.04353	-0.365855	0.968186	0.983941	0.309105	0.868962	0.365289	-1.07459	0.662601
GTGCAGCCACAAGCGC-1	-1.00558	2.34142	-0.977977	-0.840411	-0.0288163	0.339917	0.363778	0.480548	-0.877754	-0.730469	-0.641596	-0.0232238	0.379106	1.15707	-1.58761	0.178923	0.138752	-0.644983	1.36401	1.85521	0.609179	0.504998	0.229366	1.36658	-0.0142857	0.697669	0.83981	-0.162413	0.746083	-1.81867	-1.17183	-2.32232	-0.130366	0.358429	0.515427	0.14398	1.27382	0.596791	0.509815	-1.17252	-0.686443	-0.825948	0.79761	-2.01238
GTGCAGCCATCCTCAA-1	1.16618	0.0713216	0.806051	-1.71944	0.507204	0.560092	-0.802409	-0.7494	0.883783	-1.1628	1.07249	-1.62683	-0.690677	0.67714	0.668859	-0.510474	-0.384691	1.87196	0.727269	-0.480061	2.48939	-0.165676	-0.816488	-1.18956	0.885697	1.87291	1.7129	0.930543	-1.47359	-1.37906	-1.38217	-0.30806	-0.462567	2.87625	0.185368	-0.0449661	-1.36095	-0.405606	-0.224493	0.301111	-1.20009	2.96471	-0.650009	0.136049
GTGCATTGTTAGACGA-1	0.216863	-0.31222	-0.594203	0.683665	-0.209231	-1.68648	-0.653525	-0.146321	-0.0250316	1.28958	-0.858303	-0.366353	-0.258057	0.691791	0.736866	0.183625	0.395245	-0.253106	-0.625077	0.962054	0.20268	0.146232	-0.766892	2.55566	1.18108	0.414959	-0.966854	-1.26464	1.27646	-0.0660455	-0.40458	-0.910517	-0.290879	1.00398	-0.387016	-0.736484	-0.0533373	-0.895437	-1.02362	0.022695	0.62392	-0.844525	-0.497743	0.794785
GTGCCATAGATAGGAC-1	-0.278402	-1.51286	-0.310834	0.943588	-0.174576	-0.890531	1.25203	-1.22924	0.875052	-0.501329	-0.0300867	-0.5672	0.0144499	-1.0196	1.23018	-1.76802	0.164029	0.00187275	0.0741025	-0.283578	-0.00184246	0.549	0.580491	-1.2126	0.0513822	0.867314	-1.17223	0.0927102	0.658985	0.286727	0.825719	-1.08091	-0.617125	0.0912305	-0.216877	-0.15963	0.379595	0.151209	0.386275	0.433582	0.473171	0.0258238	0.106547	0.689041
GTGCCATAGCTACCAA-1	1.26567	-0.419069	1.0288	-2.45797	0.96502	0.305008	-0.3026	0.589844	-1.26378	-0.383832	0.276356	0.265607	-1.3807	1.31405	-0.747496	0.0688177	-1.34259	-0.729855	1.07439	-1.15263	-0.633479	1.56687	-0.71635	2.04579	-1.19269	-0.733417	-0.0969079	0.69998	-0.627444	-1.69961	-0.139052	-0.0295415	0.596801	0.624751	0.398132	0.889914	0.801414	0.959417	-1.08745	0.41425	-0.364399	0.702796	-0.469776	-0.400325
GTGCCATAGGATGACG-1	-0.0153171	-1.81331	0.181944	-0.866731	1.2697	-0.934296	0.170848	0.48496	-0.147406	-0.352857	-1.56292	-0.0596894	-1.8755	1.72546	0.825997	-0.240217	0.450752	-2.08817	0.10306	-0.147969	0.881585	0.064411	0.571268	-0.239757	1.78268	-0.432478	-0.969734	0.305564	-0.242559	-0.207327	0.192494	-0.313619	1.35931	0.741759	0.796568	-0.277213	1.03665	1.30198	1.32845	0.562837	-1.11888	-0.806147	-0.677547	-2.17229
GTGCCTAGTTGGGCAG-1	0.429461	-0.434277	0.713405	1.33021	-0.0976921	-0.762099	0.42003	0.349954	0.558354	1.29348	-0.311431	0.683356	0.282164	0.314146	-0.915645	0.212049	0.462006	0.330825	1.22448	0.87515	0.72318	-0.450588	-0.443186	0.681536	0.191182	0.435436	0.429612	-1.82801	-0.0405402	0.057884	-0.991569	-1.26333	-0.363366	0.894429	0.912126	-1.1974	-0.358496	-0.795086	-0.848074	-0.677551	0.808506	-0.265009	0.182009	1.45805
GTGCGAAAGTAGGACG-1	-1.65088	-0.202747	-0.802672	0.800545	-1.67899	0.449462	0.599874	-0.419028	0.826334	1.86954	-0.161108	1.63913	-0.394436	-0.437108	2.18001	1.10512	0.507306	-1.0804	-1.62176	-0.0872547	-1.53941	-0.985707	-0.375868	0.0538675	0.737526	-0.326529	-0.747644	-0.840819	-0.092551	1.30469	1.21074	0.212035	0.100643	-0.326437	-0.653496	0.126514	-1.61453	-1.78492	0.400283	-0.816494	-0.0139509	-0.425962	1.54631	-0.100398
GTGCGATTCTAACTCC-1	-1.93947	-0.497932	-0.214458	0.640438	-1.57172	-0.400527	1.73187	-0.697699	0.887857	-1.59517	-0.528305	-0.925989	0.31708	-2.26907	0.246262	-2.23481	1.69036	1.39624	2.29924	0.0925924	2.56197	1.18609	0.602826	0.74877	-1.30793	1.87686	-0.625198	1.50716	-0.146129	-0.188941	-0.814582	-2.54266	1.40813	2.95816	0.421392	-0.462949	-0.0702952	0.0988708	-1.17932	1.03384	-0.2597	-0.796807	0.0933373	-0.597269
GTGCGCATCCGGTACG-1	0.808128	0.430117	1.32623	-0.926321	2.64699	-1.25047	-0.027489	-0.20828	0.0951385	0.188656	-0.293659	0.0202558	-0.897071	0.246982	-0.684478	-0.315769	0.206589	0.488851	-0.462058	1.01703	0.562162	0.520416	0.645083	-0.0166876	1.08394	1.82649	-0.580262	0.49729	-0.215345	-0.766458	0.412385	-0.280562	-0.802204	0.264946	-0.387708	-0.836188	-0.350656	2.25577	0.756963	-0.838032	-2.495	-0.314617	-0.779225	-1.16173
GTGCGGTCAAATCCTT-1	-0.840253	0.711096	1.07577	0.539617	-1.15542	0.152936	0.915241	-0.141602	1.80204	-0.995086	-0.590834	0.7899	0.54511	0.245219	-0.0212044	0.293086	0.770094	0.707472	0.195881	-0.0209953	-1.32296	-0.769579	0.55878	0.955146	-0.831629	0.0189367	-0.470595	-0.560736	-0.315986	0.298622	-0.735133	0.573334	0.907945	-0.0238062	-1.89088	-0.56859	-0.580749	-0.905755	0.531938	1.26506	0.0188871	-0.193458	0.49682	0.190304
GTGCTAATCCCCAAGG-1	0.192745	0.792303	0.297398	-0.126215	-0.458587	0.224849	1.07804	-2.09895	0.539303	-0.601223	-0.276063	1.33729	1.50759	-0.10932	0.213265	0.411032	-0.533597	-1.66763	-0.149899	-0.619238	-0.823031	-0.892046	-0.0863541	-0.120643	0.217768	1.19677	-0.391531	-1.23321	-0.866108	0.131188	-0.0276288	0.27034	-0.331474	-0.38536	-0.688996	0.584409	-1.4849	-1.14687	0.293455	-0.210441	-0.0906524	0.9209	0.402566	0.289328
GTGCTCAGTCATGCTG-1	-0.518508	-0.841994	1.50922	-0.423299	0.485705	0.856658	0.612561	-0.358116	-1.53542	0.781091	0.181655	1.47501	0.497449	0.0464672	0.57797	1.49102	-0.948281	-1.06111	0.247002	0.425378	-0.98556	0.458036	-0.227073	-0.17272	-0.963255	-0.660899	-0.348317	-0.64711	-1.39648	0.457977	1.60934	0.153086	0.349878	-0.057393	-0.271878	0.506358	0.417159	0.193521	0.878141	-1.05261	-0.465289	0.942918	-0.783991	-0.598565
GTGCTCAGTTTACATG-1	-0.703704	-1.07749	-0.0533069	0.845078	-0.733142	0.318379	-0.0202977	-1.01844	-1.78484	1.50925	1.37064	-0.0959324	0.309821	-0.599182	0.780391	0.296818	1.4333	0.541871	0.856815	0.144275	0.603318	-1.84274	-2.76887	-1.57795	-0.321855	0.231011	-0.681662	-1.229	-0.163419	1.86706	1.69364	0.210529	1.24744	-1.3663	1.87963	-1.11811	-1.61922	-1.09731	-0.350283	1.20855	0.0110919	-1.64301	1.33702	0.965596
GTGCTTGGTGGGAATC-1	-0.628922	-0.541354	0.727748	0.72178	-1.49961	1.0166	0.314716	-1.61411	-0.266296	1.55075	2.64786	-0.535332	-0.474254	-1.3416	-1.97983	1.73285	-0.434692	0.906072	1.06823	1.5658	0.0697112	2.36472	-1.80619	-1.18344	0.00737618	-1.79016	1.17188	-0.98793	0.0141478	0.347313	1.53781	3.19267	-0.0569785	0.0850277	-0.931668	-0.124708	-0.340433	-1.40207	2.91118	-0.824654	1.1726	0.639711	-1.14702	0.0387619
GTGCTTGGTTGGATAG-1	1.06456	-0.0214732	-0.335826	0.968511	-0.313422	0.252866	1.21752	0.417464	1.68321	1.47855	0.211787	-0.748214	0.547883	-1.92186	-0.39638	0.109055	0.249801	-0.0243015	0.377313	-0.664881	-0.160763	0.922414	-1.49408	0.266681	0.259888	1.20395	0.380142	0.693387	-1.75087	-1.30207	-0.577561	1.0459	-1.26619	-1.33216	-0.0738579	-1.05218	-0.61443	-1.4098	-0.179893	0.233881	0.122979	1.45742	-0.101341	-0.771599
GTGCTTGGTTTCCGTC-1	0.0166392	-3.74162	0.58948	-0.596126	0.308826	1.06593	0.420504	0.454153	-0.801833	0.573173	0.412503	0.168903	-1.32473	1.4268	-0.514818	-0.884748	1.25864	0.152718	1.37405	-0.0768384	0.647241	0.600712	-0.813348	-1.54462	-0.594799	0.206396	0.0273062	-0.310245	-1.30456	-0.922533	1.14138	-0.180606	-0.343096	0.210496	2.952	0.313484	0.483773	0.628891	-0.306589	-0.191868	-0.380996	-0.339737	-0.1339	0.296222
GTGGACAAGGTTCCTT-1	-0.360505	-0.55904	-2.4602	0.135881	1.00834	-0.436608	-1.53829	-0.962327	0.980896	-1.76334	-1.09047	-0.249074	-0.570444	-0.25079	0.542346	-0.499427	-0.0320282	0.354062	-0.0797469	-1.74222	-0.549434	1.28525	0.14542	0.240948	0.621145	0.665898	-0.927917	1.32887	-0.423983	-0.589442	0.956753	-0.751458	-0.772809	-0.856896	-0.684969	-0.482822	-0.364628	2.13531	0.545994	1.56061	0.288229	-0.567145	-0.665883	-1.07446
GTGGAGGCAAGGGAAC-1	1.97878	0.402539	-0.773123	-0.295818	0.874192	-0.367561	-0.521358	1.80673	-0.882558	0.606886	-0.89769	0.133017	-0.492371	0.232417	2.02582	-1.51638	0.245295	-0.456505	-1.63802	0.376984	0.0462829	-1.02169	-0.0320986	-0.142583	1.10194	1.3649	-0.691055	1.21893	2.05918	-0.541125	-0.0329125	-1.31586	-0.789405	0.101396	1.84205	-1.40363	1.36351	0.267918	-1.23846	0.0369475	-0.723866	-2.53285	0.672929	-0.632089
GTGGAGGCAATACTAG-1	-1.73904	-2.04688	0.157684	-1.74909	0.489698	1.39728	-2.26701	-1.03593	0.0132072	-0.235558	0.493893	-0.118501	2.4373	1.59353	-0.0273328	1.88236	-4.81398	-0.507687	0.0391224	1.61165	-1.38485	1.08032	0.516261	-2.30426	-0.224684	0.765694	-1.23011	-0.804227	-0.891979	1.77332	1.7516	3.09762	0.35792	-0.453043	-0.424355	0.580497	0.393928	-0.089464	3.61262	-1.58353	1.2645	0.395984	-0.98059	2.80788
GTGGAGGCAATCCCGT-1	0.906953	-0.136707	-0.638879	0.00819479	0.107515	-0.73089	-0.0268944	0.871277	-0.381519	-0.292431	1.00673	-1.0062	-0.982148	-0.0978052	-0.412901	-0.363294	0.567536	0.853992	0.318807	-0.227734	-0.416896	0.172269	0.0475142	0.532672	-0.18806	0.285853	-0.321368	0.8099	0.904947	0.551595	-0.914719	-0.196505	-0.0393322	0.179893	-0.418003	-0.281663	0.0637918	-0.230243	-0.237524	0.514872	1.0532	-1.06516	-0.0301564	-0.154728
GTGGAGGCATTAGTGA-1	0.625987	-2.45065	-0.359441	6.25549	0.172103	0.345396	2.53009	4.67157	0.218021	7.88268	-0.318321	-0.418865	0.645538	-1.28685	-0.123073	0.230176	1.4451	-4.11222	0.491744	-1.04733	0.525778	-0.314988	-1.77543	-1.9042	-2.9785	-0.985954	0.508023	1.13004	-2.30859	-2.39118	2.12937	1.20281	-3.17864	-1.78215	0.871266	-2.34982	2.19875	-0.569457	-0.767234	-0.666541	-1.62894	-0.819535	1.89904	-2.07364
GTGGCGAGTGCGTAGG-1	1.96324	-0.026488	-0.964719	0.370991	0.311465	0.3983	0.518889	-0.258284	0.448032	0.661974	0.160703	0.25048	-0.13465	-0.788716	-0.50944	0.646108	0.497182	0.159768	0.310966	-0.706231	-0.0568417	-0.443761	0.511726	-0.814863	-0.806964	-1.05254	-0.0660698	0.344295	-0.63794	1.73253	-0.264975	0.190925	-0.366313	-0.532	-0.144853	0.252333	0.755641	0.580952	-0.733819	0.935263	0.696228	1.05055	-1.48987	0.267426
GTGGCGAGTTCACCAG-1	1.16401	0.521107	-0.424885	1.89584	-1.27908	0.656656	0.580673	-0.79353	-1.0414	0.703826	-0.55721	0.494287	-0.293688	-0.202522	-0.240248	-0.45662	1.87764	-0.20591	0.131549	-0.925206	-0.110782	0.21862	-0.586201	0.565738	0.547384	0.171292	-0.243495	0.308987	0.413149	0.126278	0.0994763	0.411961	-1.55236	-0.874159	-0.845487	-1.60805	-1.13336	1.30221	1.17769	0.742327	-0.406037	-0.973112	-0.479525	-1.25762
GTGGGATGTTTGGATC-1	1.00839	0.132436	1.04822	-0.140434	0.176917	1.48966	-0.240292	-0.603028	-1.78033	1.54998	1.31636	-1.52095	-0.0426999	-1.1364	0.367852	1.38564	-0.219593	-1.1609	-1.47993	-0.756671	-0.291604	0.0835583	0.660302	-0.51453	1.05916	0.267157	0.538832	-0.937148	0.24344	0.86049	0.258011	0.604688	-0.322453	0.176966	0.479849	0.0212412	0.41511	-0.958271	-1.31278	0.588787	-0.143298	1.10043	0.611072	0.982788
GTGGGCAGTTGCCCTT-1	0.641583	2.47692	0.245197	-0.69025	1.08273	0.74218	-2.21483	-1.71659	-0.741193	-1.32194	0.261026	0.721049	-1.32583	-1.15448	-0.937787	-0.212021	-1.39206	0.563649	-0.166365	-1.1265	1.14006	-1.703	-1.31127	-1.68575	1.19358	1.31007	1.03822	0.653774	-2.29441	0.661498	2.3911	-0.732278	1.7758	1.19838	0.605004	-2.15317	-2.31315	-1.49514	-1.79084	1.45844	-2.59571	2.11362	1.00951	1.50935
GTGGGCAGTTTCGCTC-1	-0.633079	-0.732856	-0.0434754	-1.87133	0.324831	0.725474	-0.672571	-0.827419	-0.244931	-0.735962	0.551548	-0.611123	-0.152853	-0.31335	-0.228982	-0.574936	-0.268375	-0.756752	0.246163	-0.653267	-1.14146	-1.13516	0.931298	-0.763703	0.595477	1.05209	-1.47584	1.42388	0.293193	-0.34027	-0.0260393	0.893403	1.18562	0.66806	-0.817399	0.104556	1.18914	0.410751	1.59909	0.21694	0.223093	-0.148288	1.14383	-1.0048
GTGGGTTTCACTCGTT-1	-0.612315	-0.895401	1.03686	-1.0217	0.532247	0.0189517	-0.803036	-0.205778	-0.121709	-0.0797614	0.214683	-0.241946	-0.389052	1.10697	-0.5762	0.774168	0.0229041	-1.26335	0.215082	-1.10275	0.14081	0.347913	-0.0646345	-0.364644	0.0924642	0.161814	-0.0604836	-0.85225	0.198338	-0.237559	0.0458991	0.470523	-0.179692	-1.02274	-0.00763806	0.443884	0.190792	0.22886	0.412178	0.514599	0.568436	0.500225	-0.435809	0.371727
GTGGGTTTCCTGACTT-1	0.197254	0.326812	-0.896819	0.921692	-0.134236	-0.200826	-0.135857	1.69002	0.230231	0.679678	0.0388741	0.651327	0.200685	0.164748	-0.106366	-1.51521	-0.631139	1.27994	0.784019	0.841081	1.0182	-0.556212	-0.484461	-0.771739	1.56592	-0.388121	-0.687239	-0.69229	0.826019	-1.23269	-0.6649	-0.822744	-0.610183	-0.464131	0.288146	-0.21932	0.772748	0.203112	-1.01864	-0.494439	-0.318409	0.442593	-0.391137	0.647534
GTGGTCACAAATCCTT-1	0.865092	0.900456	0.366762	0.338485	-0.776309	-1.03749	-0.658954	1.35206	0.103647	0.186645	0.722689	0.0513813	0.0727458	0.751784	0.755354	-0.735934	-1.13767	-0.0938218	0.44579	0.282075	0.147095	-0.0991189	0.692189	0.350406	-2.1322	-0.747066	0.221673	0.790046	-0.268319	-1.64677	-1.899	-1.0331	-0.623976	-0.949937	-2.26914	2.2585	0.676616	-0.594918	1.37654	-0.293149	0.834571	1.63769	-0.239913	-0.469898
GTGGTTATCATCTGTC-1	0.365522	1.20267	-0.297786	0.328593	2.06478	-0.972228	-0.348968	-0.798414	-0.376092	-0.213721	0.94849	-0.604912	-0.100934	-0.680901	-0.592974	0.632951	-0.166049	1.23214	-1.45621	-0.45763	-0.116604	-0.00725724	-0.173488	0.588629	1.10619	0.602424	-0.579533	0.224924	1.34802	-0.0891877	0.209262	0.545884	-0.18451	-0.536228	-0.696659	-0.88068	-1.09568	-0.600866	-1.12912	0.172728	0.202523	0.985833	0.0610204	-0.530858
GTGGTTATCCTGCGAG-1	0.542552	-0.474666	0.505988	-2.61539	-0.139382	0.725174	1.38468	1.53952	-1.06048	-0.432776	-1.27656	0.563846	-0.688424	-0.0432618	-0.356205	0.522858	-1.67151	-1.46388	-0.620898	1.34945	-0.68156	-1.49867	0.246683	0.0741109	0.811565	1.07105	1.79154	-0.190633	0.33245	-0.327066	-0.594858	1.41855	0.661305	0.659605	0.0654943	0.875264	0.926331	0.164176	-0.414832	-0.228934	-0.000489686	0.706504	-0.841299	0.26771
GTGGTTGCACATTGGG-1	-0.694929	2.02764	0.690373	-1.5055	-1.60021	-0.00522847	-1.33227	1.19115	1.31695	-1.71393	-0.999259	-0.209936	-0.989035	0.596457	-0.881441	-1.00984	1.70371	0.50702	1.18555	0.881523	0.570534	0.478629	0.433682	-0.0602852	-0.677293	0.14509	1.85013	1.64234	0.860099	-1.99525	-1.53301	-0.724723	-0.828683	-0.138185	-0.560416	0.605095	0.995497	0.87392	-0.786317	-1.83692	-0.27674	1.52521	0.170972	-1.93608
GTGTAACCAAACCGTG-1	0.67184	-0.272917	-0.4312	0.485	0.966109	-0.758272	-0.939889	1.28989	-1.08619	1.74606	0.222979	0.289408	0.372619	-0.91634	0.530205	-0.841643	1.59938	-0.442563	-0.780944	-1.14573	1.25585	-0.222402	-0.525069	0.944227	0.0454107	-0.343128	-0.062803	-0.375532	-0.123769	-0.726105	0.485934	-0.625802	-0.953952	0.465537	1.85307	-2.01496	1.215	-0.684848	-0.944354	1.42169	-1.62141	-0.900147	1.23684	-0.395075
GTGTAACCAATAGGAG-1	-0.588273	-0.0272829	1.86766	0.690058	-0.21519	0.499552	0.483317	-1.67533	-0.460577	0.42505	2.22398	-0.187316	0.755231	-0.100329	-1.78819	0.608526	1.45101	0.45795	0.48177	-0.206925	0.630151	0.0428779	-0.881693	-1.02109	0.313685	0.327127	0.959097	-0.262885	0.14062	-0.0306306	1.19989	0.196317	-1.10914	-0.364969	0.352787	-0.00994234	-0.281801	-0.97935	-0.894463	-0.0993882	1.4827	0.146499	-0.730328	0.0195165
GTGTAAGGTCTGGGCT-1	-0.0772886	-1.04216	0.0141327	-0.684544	-0.0168326	-1.97145	-1.42273	1.90294	1.32434	0.541809	-0.0112641	-1.18128	-0.993522	0.042358	-1.34993	-1.14267	1.5301	1.15056	1.36854	0.62462	1.28072	-0.695994	0.62389	0.407159	-0.492742	1.18478	0.624699	0.0825735	-0.0646057	0.906359	-0.651245	-0.628521	0.239454	0.563357	0.945764	-0.621844	0.420692	0.515295	-0.761059	1.1047	-0.312868	-0.427105	-0.879769	0.216848
GTGTCCCTCGTGCCAG-1	-0.616997	-0.244598	1.08525	0.0767344	-1.14387	-0.438106	1.34845	-0.545742	-0.836996	1.23585	-0.508247	1.11499	0.542481	0.432682	1.47381	0.676135	-1.04995	-0.540781	-0.157817	0.750904	-0.748536	-1.70068	-1.67087	-0.202204	0.220946	-0.802472	-0.659561	-0.0952203	-0.602243	-1.53788	2.09285	-0.867963	0.203458	-1.41373	0.356506	0.2464	0.762877	-1.00636	0.0886049	-1.02815	-0.0518726	0.20384	0.0507647	0.836295
GTGTGAGAGGTCACAC-1	-0.554592	1.06887	0.394893	1.40252	-0.934463	-0.0679566	-0.408986	0.132029	-0.839392	0.232296	-0.415813	0.981425	0.922701	0.303271	0.122114	0.706064	-0.548046	-0.281451	-1.66858	0.0224854	-1.23796	-0.690029	0.290325	1.38524	0.243666	0.288616	-1.0026	-0.262309	0.138629	-0.602908	0.532853	0.0564326	-0.19776	0.846254	-1.63461	0.191648	-1.59205	-1.41109	1.18718	-0.522839	-0.217083	0.843894	1.78482	0.45428
GTGTGGTTCAGCACGT-1	1.49702	0.884223	-1.26258	0.956602	0.292273	-0.843813	0.210568	2.47897	2.43375	-1.27673	-2.58083	1.46324	-0.131714	0.154071	2.53967	-1.3539	-0.592463	-0.920419	-2.44171	0.861041	-1.69501	-1.14045	1.06089	1.53882	0.384725	-0.236152	-2.8684	0.706456	0.0359894	-0.505583	0.602578	-2.07325	-0.751151	0.107626	1.45696	-1.47972	0.727797	1.28949	0.194913	0.406093	-0.45669	-3.45013	0.392171	1.6069
GTGTGTTGTCAGCACC-1	-0.0453452	-0.545976	0.158571	0.491899	0.129064	-0.0834947	0.893905	-0.257776	-0.0218492	-0.316734	-0.479945	0.888894	0.337694	-0.0145893	-0.172678	1.09364	0.496854	0.578764	0.114751	0.205275	-0.418183	-0.888797	-1.07151	-0.0826245	-1.10884	-1.23678	-0.375937	-0.583805	-1.1266	0.684994	1.08095	-0.625089	-0.510265	-0.0308765	0.534126	1.05504	0.0668724	-0.229883	-0.532802	-0.682655	0.762817	-0.701465	0.379075	0.472795
GTGTGTTGTGAGCGTG-1	-0.388481	-1.43495	-1.27794	-0.0765616	0.357711	0.053879	-0.46931	-0.902424	0.600351	0.496088	0.800202	0.16469	-0.422634	-0.387202	0.873534	-0.0796786	0.988958	0.318294	-0.0804715	0.74769	0.169488	-0.50066	-0.383267	-0.679648	0.62278	0.617278	0.146989	-0.0145428	0.241135	0.921865	-0.0956715	0.135939	-0.70791	-0.674159	2.08293	0.468616	-1.40334	-0.24517	0.317194	0.358269	0.466237	-1.0797	0.868533	-0.958462
GTGTTCAAGGATTAGA-1	0.566716	-1.39923	0.536538	-1.48884	-1.00247	0.142772	-0.664406	-0.576294	0.883463	-1.77577	-0.517623	-0.207503	-0.556792	0.0795024	0.210457	-0.532205	-0.926678	-1.50907	0.845196	-1.10654	-0.836522	1.93275	1.89818	-0.690568	0.242199	0.516901	-1.71275	2.0228	-1.30974	-0.465148	-2.1853	-0.777128	0.169812	0.567871	0.506225	1.14644	0.966628	1.29812	0.391797	2.79721	-0.0193718	1.71163	-1.73993	1.3456
GTGTTCAAGTAGGACG-1	0.188188	0.32483	0.811986	-0.416774	-1.7665	-0.0675956	0.361955	-0.274743	0.0430672	-1.13661	0.379175	-0.396311	-1.03376	-0.496721	0.66792	-0.584403	0.543651	0.937094	0.757154	0.357749	0.155318	-0.474049	0.112823	0.830831	-0.330337	-0.0303964	-0.148016	0.259126	0.233083	-0.664335	-1.08658	-0.941538	0.639765	0.483957	0.220281	0.776017	0.565937	-0.053826	0.655799	0.361439	0.469241	-0.128353	-0.401799	-0.884222
GTGTTCCCAACTACCC-1	-0.353577	-1.87753	-1.33375	0.470476	1.24712	-1.48181	0.0675369	0.250038	0.128982	0.584078	-0.45882	-0.0142315	-1.98722	-0.226191	-0.940488	0.0165094	0.822217	-0.0719369	0.0445154	0.616344	0.117091	1.24825	0.176083	-0.0831746	0.0461203	-1.10809	-1.01271	-0.20261	1.65407	0.496964	-0.446079	0.402903	0.325857	0.950553	1.09234	1.49731	-0.594823	0.568537	-1.4649	-0.983509	1.06662	-1.97414	0.00171079	0.387814
GTTAACTAGTCGAGCT-1	0.31569	0.670353	-0.163827	0.121746	-1.32683	-0.183915	-0.384705	0.310174	1.16334	0.0764279	-1.6392	1.43411	1.01274	-0.320256	-0.104411	-1.12352	1.00442	-0.0406013	-0.792414	-0.238147	-1.39126	-0.219368	0.361934	-0.904448	-0.50756	0.610999	0.742771	0.485072	-0.288231	-0.924455	0.246273	0.0201645	-0.36798	0.750428	0.390992	-0.480809	0.250204	-0.365441	-0.604771	-0.565323	-0.624699	0.717201	0.416988	-0.22672
GTTAAGCCAGGCTTGA-1	0.3527	1.46052	0.0949339	0.821023	1.49103	0.381469	0.446026	-0.0293321	1.90803	-2.13283	0.219716	1.14559	-0.0743279	-0.800142	-0.231348	-0.121965	-0.991479	-0.633677	-1.42054	-1.21951	0.589624	-0.634652	0.637273	-0.677371	2.47499	0.264563	-0.305593	-1.40881	0.290373	0.509535	1.07731	-0.070339	-0.319495	-0.115574	-1.25564	-0.612624	-1.14878	0.302463	-0.0361039	0.0264251	-1.26294	1.16927	-0.576322	-0.716712
GTTAAGGGTCATCCCT-1	0.97016	0.372494	0.192173	-1.01924	1.80205	-0.236403	1.4793	-2.30774	-1.34929	0.118577	0.0469837	0.27441	0.738727	0.761881	1.22568	0.121144	-1.59608	-0.0436713	0.690159	-0.231315	-0.983388	0.655189	0.0631668	-0.994853	0.419122	1.10657	-0.939275	0.428695	-0.479051	2.30324	-0.180986	-1.15959	-1.04364	-0.246976	-1.54647	-0.332667	-0.104095	-1.63268	0.221212	0.172669	0.220021	1.56099	0.126962	0.264742
GTTAAGGGTGCAGCTC-1	1.00888	-0.589453	-0.61126	1.16741	-0.0766553	0.540436	0.168735	-0.166481	1.59843	-1.64797	2.49361	-1.19493	-1.22385	-0.971388	1.26007	-0.816096	-1.87231	-1.52735	0.638879	-1.98616	-0.354165	1.39464	0.566826	3.24888	0.374275	-2.19229	-0.152662	-0.0983654	0.0754238	0.972424	-1.82422	-0.479108	0.602582	-0.686434	-2.9882	-2.34092	0.413713	0.271151	2.50637	0.639798	2.35962	1.88363	-0.627788	-0.451668
GTTACCAAGGATCCGT-1	-2.43582	1.37122	1.01	0.486746	-0.94067	-1.17912	-0.355752	0.84493	1.77646	-1.68752	-0.206721	-0.777963	-0.229157	0.726906	-0.642806	-0.500941	0.0573517	1.2191	-0.967864	0.737179	0.375309	-0.115533	1.45108	1.67096	0.905264	0.406665	0.322063	0.528958	0.273547	-0.518851	-0.856997	1.02335	-1.04947	-0.535054	-3.15903	0.127337	-0.00577814	0.952071	-0.0356537	-1.86194	-1.00428	3.08093	-1.0453	0.20003
GTTACCCCAATTGCTT-1	-1.37237	-0.13802	1.07637	1.19154	-0.985469	1.47188	-0.286459	1.30061	0.245128	0.183891	-2.48648	-0.137349	-0.226514	2.58178	0.172042	-1.82064	-1.13292	-0.159329	0.502114	0.867556	1.00523	0.105565	2.01459	-1.43619	1.33376	-1.56145	2.62212	0.554468	2.98108	-1.49862	-1.71181	0.867959	0.708246	2.05643	-0.625015	2.32898	1.69869	1.05702	1.08258	-1.67643	-2.56553	1.09867	-0.132035	-2.18467
GTTACCTTCACGGCTG-1	0.87989	0.643535	0.228328	-0.824123	0.134367	1.09637	-0.863319	-0.308603	-1.3792	1.09655	0.540844	-0.102803	0.411524	-1.33125	1.28071	2.043	-0.238872	1.58122	-0.13187	0.972213	-1.37087	-1.38666	-0.717604	-1.46516	-0.237156	-0.250097	-0.00117241	0.0912702	0.0361094	0.877104	1.20639	0.854095	0.449772	0.359261	-0.560417	-0.607626	0.028608	0.0809356	1.62842	-2.45988	-0.367394	-1.35487	0.0903112	-0.751609
GTTACCTTCAGTAGGG-1	1.76381	1.3017	-0.0717763	-1.21783	-0.332328	1.36497	-2.61454	0.575208	-1.02205	-1.19987	0.886865	-0.464981	-0.349558	0.870409	0.887285	0.366726	-1.11274	-1.51302	-1.09996	-0.940555	-0.206273	-0.553139	-0.101509	2.09117	-0.908126	-0.485119	0.608102	-0.967311	0.0273315	0.355774	0.493543	-2.74953	-0.816222	-0.108441	-0.0304404	1.18399	-0.0262604	0.34056	-0.0668694	-0.531777	-1.61788	1.91913	-0.0914798	1.73402
GTTACCTTCTGGCAAC-1	0.266791	0.771326	-0.779204	-0.27283	0.0273553	0.771517	-0.313122	-1.6814	-0.838453	-0.278119	-0.0557811	0.903378	1.4069	-0.704586	0.21193	0.558878	-0.586358	0.347198	-1.32617	0.171013	-0.136338	-0.119341	-0.409742	0.320479	1.14786	-0.763009	0.626478	0.234887	0.222592	-0.428727	0.232267	0.906401	-0.0645341	-0.607636	0.461568	-0.929211	-0.437463	-0.923051	1.28433	0.752978	0.970908	0.144146	-0.165173	-0.618873
GTTACTTCAATGTCGG-1	-0.126091	-0.543851	-1.46985	0.50929	-0.241724	-0.13666	0.0962993	-0.17001	-0.831224	0.394131	-0.424603	0.820206	0.0925435	-0.834973	-1.82397	-0.382058	1.84856	-0.282307	-0.252604	-0.387693	-1.31488	-1.3472	-0.291418	1.24229	0.929884	-0.171719	-0.488688	1.59804	1.02757	0.519651	-0.861203	0.481441	-0.106464	-1.33192	1.00436	-1.25001	-0.290727	-0.510104	0.334393	-0.105498	0.50251	-0.333611	-0.073108	-0.639546
GTTAGATTCCCGCATC-1	0.651609	-2.5078	1.32704	0.752829	-1.90542	-0.296608	1.38697	-0.648058	-1.45643	0.107655	0.285271	-0.930426	0.142664	1.09373	0.919684	0.0246244	-0.450677	-0.148745	0.200796	-0.393034	0.13111	0.803215	0.400774	-0.999931	0.247934	-0.498804	-0.0567528	0.464706	-0.0921112	0.0859953	0.170186	-0.70284	-0.423872	0.0522166	0.651657	1.82769	1.0466	-0.490112	0.325952	0.0316388	-0.166172	-0.731889	0.29419	0.862684
GTTAGCCAGGATGGCA-1	-0.178337	0.18676	-1.19548	-0.0779597	-0.358972	1.75302	-0.879812	-0.77102	-0.258531	-0.0750943	0.787765	-0.126766	1.9713	-1.45467	-1.21901	2.15225	0.616948	0.377228	-0.977308	-0.380365	-1.11525	0.481231	-1.07237	0.596034	-0.0381504	-1.51514	0.544822	0.339077	0.75984	0.26555	0.237779	2.28392	-0.0207987	1.41323	-1.54699	0.0697015	-0.578676	-0.352822	0.4784	-0.0469909	0.798996	-1.31386	-1.11239	1.13728
GTTAGCTGTCAGGAAC-1	-1.61768	0.844239	0.15796	0.473745	-0.451881	-0.805605	0.917704	-0.130024	-0.84073	0.707783	0.0196135	-1.55444	1.14957	-0.0337626	0.269719	0.148998	-0.793113	-0.434245	-0.400361	-0.208623	-0.979395	1.55234	0.445606	-0.64459	-1.08731	1.19392	0.176986	-0.886247	-0.834559	-1.80328	1.78472	0.791623	0.959691	-0.851425	0.619561	-3.07869	-1.38263	-0.511811	-1.10013	-1.1566	-1.27438	1.37182	-0.682696	3.07094
GTTAGCTGTTATCGTA-1	0.915455	-0.327291	0.457229	1.2702	-1.20268	-1.18966	2.25956	-0.760542	0.159566	0.694279	0.379756	-0.471642	-0.0749712	0.969328	0.438275	-1.6451	-1.21743	0.115538	-0.482101	0.0106237	0.0863608	0.0413329	0.933532	-0.30086	1.50406	-0.404145	0.26092	0.837272	0.217433	-0.201874	0.422612	0.248661	-0.169439	-0.594227	0.877295	-1.27241	0.990443	-1.16685	-0.348106	-0.238756	0.204679	0.93172	0.216032	2.41517
GTTAGCTGTTTAGCGT-1	-1.01346	-0.0403181	1.09297	1.45445	-0.700184	-0.454245	1.21909	0.260597	-0.289334	1.03059	-0.927581	1.36485	1.10579	0.630174	-0.236266	1.053	0.36203	0.988439	0.268992	0.468617	0.968648	-0.114729	-1.18459	0.0206846	-0.735947	-1.24661	-0.0579469	-1.63633	-0.675282	-0.208235	0.454676	0.0866665	0.771093	-0.130236	0.150463	-0.572892	-0.248478	-0.719373	0.0243992	-0.853903	0.359318	-0.0362669	0.637916	0.814689
GTTAGGTCAACATGCG-1	-1.20013	-0.956568	0.482519	1.59343	0.507706	-1.31495	0.772601	0.842268	2.0903	-0.877658	-1.03819	-0.741762	-1.43874	0.515334	-0.511081	-1.66491	0.705212	-0.836804	0.108831	-0.438358	0.539583	1.38714	0.314098	-0.0966568	0.891324	-1.018	-0.547455	1.1062	0.381595	-1.29461	-0.700199	1.08348	-0.618913	-0.244873	0.607166	0.530669	-0.83069	0.0691264	2.10939	0.207759	-1.00951	-1.22559	0.937382	-1.06657
GTTAGGTCATTACGTT-1	0.844593	0.962413	-1.25023	1.16875	-0.698188	-0.0273853	-0.811558	2.33965	-0.455739	0.726578	-1.53803	0.507403	0.116072	0.465284	0.242067	-0.029168	0.201795	-1.47107	-1.59522	-0.123288	0.296911	-1.53445	0.12534	-0.197508	1.68974	-0.801399	1.10797	-0.224319	-0.277625	0.242125	1.43588	-0.109044	-0.399958	0.780106	0.499654	-0.587614	0.499752	0.831303	0.4433	-1.12065	-1.96775	0.259113	0.29481	-0.946135
GTTATCAGTAGGTTAG-1	1.08303	-0.0564824	-1.68191	-0.472564	0.0109529	-0.0946211	0.96672	0.755451	1.38268	-0.961039	-0.558732	0.314494	0.499319	0.581389	-0.989977	-0.379803	0.318582	1.13158	0.505522	-0.501897	-0.323004	0.2269	0.642152	1.62963	-0.626186	-1.59294	0.136671	-0.0233764	-0.265383	-0.136298	-2.7773	0.727356	0.810164	-0.329742	-0.663349	0.305556	1.01481	-0.372542	-0.0909299	-0.738576	2.26387	-1.26925	0.0146265	-0.206748
GTTATCTCAACATTGA-1	1.70398	1.60121	1.31175	0.8748	0.987129	-0.704529	-1.40482	-1.87038	0.694485	-0.295697	0.833313	-0.851948	2.86021	-0.340176	-0.580883	1.34532	-0.165564	-0.848097	-1.81832	-0.307525	0.663411	-0.996922	-0.0680416	-0.0268153	2.67013	0.754377	-0.56772	0.160889	-1.2689	-1.4229	1.60059	0.260215	-0.0746955	1.37957	0.696245	-2.19082	-0.199159	1.51612	-1.50012	-0.681998	-3.28181	-0.766517	1.28036	1.27452
GTTCAATAGGAGCCTT-1	1.59222	-0.442107	-0.580043	1.98662	0.0553727	-1.23326	-0.658907	1.04681	-0.742691	1.20752	-0.37908	-0.672584	1.61491	-1.59229	0.0320615	-1.01135	0.606701	-0.580107	-0.420138	-1.40743	0.952214	-0.180497	-1.05528	1.16222	-2.16442	0.859424	-0.330528	-0.194205	-0.16814	-0.399674	1.12722	-1.77139	1.25776	1.83676	0.790061	0.603428	1.5922	-1.32223	-1.19313	0.767377	-0.557614	-0.270237	2.11304	-1.68755
GTTCACAAGCATGGCT-1	-0.698627	-0.0282006	0.466487	0.261728	-0.793306	0.756281	0.481654	0.420488	-0.148589	0.251127	-0.0933938	1.2531	-0.443981	0.0321176	0.698795	0.0834128	0.156815	-0.396602	-0.4586	0.204463	-0.620165	-0.573614	0.267031	-0.771302	-1.13866	-0.52884	-0.286722	-0.479577	0.00805718	0.295786	0.652606	-1.06988	-0.0460252	-1.16814	0.050876	0.977968	0.711619	-0.731412	-0.243779	0.953285	0.758582	-0.353609	0.938862	0.832689
GTTCAGGCAGGCATTG-1	1.95486	0.306861	-0.976959	1.01511	-0.693238	0.597373	1.47707	-0.660916	-0.552474	0.187747	0.0276122	-0.639537	-0.280485	-0.569686	0.849674	0.661756	-0.226881	-0.687679	0.124513	-0.83879	-0.580432	1.9255	-0.699755	2.83651	-0.738562	-0.676159	-0.944232	-1.28251	-0.95197	1.34442	-0.233551	0.136915	-2.34749	-1.90948	-2.32282	-0.867337	-0.86711	-0.422221	-0.190665	0.773959	2.06575	-1.1681	-1.75141	1.18414
GTTCATTCAATACGGT-1	-0.618625	-0.124818	0.109112	-0.799852	0.882197	0.2605	0.250966	-0.424199	-1.01647	1.25764	-0.520499	-0.728222	0.717217	0.439508	0.442886	0.814298	0.14611	-0.54233	-0.401413	-0.543696	-0.557704	0.282764	-0.331757	-0.43528	0.648105	-0.169836	0.0378812	-0.746798	1.01197	0.735803	0.69953	0.257729	-0.438223	-0.291021	0.275689	-0.559448	0.887957	-0.665191	0.30969	-0.264395	-0.150552	0.24517	-0.167134	0.401019
GTTCATTCATCCTGAC-1	0.234946	0.380253	-0.164749	-0.465999	0.609789	0.114539	0.477241	0.607738	1.35449	-0.848313	1.0694	-0.704573	0.676342	-0.733402	-0.240715	-0.0733304	0.381535	-1.0238	-1.46203	-0.688053	-1.00059	1.32065	0.983671	1.12746	0.283352	-0.750242	-0.599225	0.122548	-0.13767	-1.46422	-0.350766	0.361582	-0.269042	-0.111357	-0.123429	1.17488	0.513066	-0.692697	-0.174749	-0.379388	-1.10114	0.203391	0.623565	-0.0508817
GTTCCACCAAGGTTAC-1	0.901386	-0.876802	-0.798533	-0.0506774	0.837012	-0.301603	-0.0930654	2.22028	0.972005	-0.00859694	-0.228017	0.997135	-0.0177872	0.840117	-0.291515	-0.99707	-0.952524	-0.758669	0.0744269	0.0164464	-1.17306	-0.0181629	-1.052	1.44684	-0.994558	-0.370172	-0.374319	0.917897	1.2481	-0.453812	-0.471878	0.57946	1.01768	-0.0383949	0.824645	-0.54803	-0.0700339	0.309523	-1.05065	-1.07303	-0.312371	-0.544091	0.360948	1.81161
GTTCCACCAATAGAGG-1	-0.288237	0.13866	0.88169	-0.420927	-2.04364	0.767136	0.149909	-1.49751	-1.88131	1.60966	1.7267	-0.677904	0.269928	-1.40756	-0.841215	2.63536	0.684239	1.6216	0.369875	-0.788791	0.591424	0.0472818	-1.67265	-0.3333	0.916028	-0.102739	0.234214	-1.33867	-1.43954	-0.84478	2.1738	1.4054	-0.539501	-0.331649	-1.26551	-0.895317	-0.408745	1.26426	-0.882683	1.11799	1.50041	1.36884	-2.83187	1.85523
GTTCCAGGTTGTCCAG-1	0.0761194	0.84337	-0.0112759	-0.258612	-0.325501	-0.186997	-0.466264	0.050072	0.699926	-1.2948	-0.330864	-0.212882	-0.797974	-0.5299	0.485627	-0.291846	-0.246173	-0.074256	-0.0110328	-1.07319	-0.140867	0.403492	0.328949	-0.0970598	-0.346233	0.273809	-0.421822	-0.108474	-0.237003	1.23678	-0.0222232	-0.718906	-0.194048	1.38569	-0.257653	-0.935199	0.430377	-0.221731	1.67601	-1.16741	-0.00258653	0.107488	-0.745039	0.0149253
GTTCCCGCAATCGTCC-1	-1.50468	-0.810705	-1.08184	-0.0161553	-1.38793	3.1444	0.36615	-1.66528	-0.084372	-0.568588	1.21476	0.741222	-0.229849	0.560418	-0.831582	0.298194	-0.995407	-0.949854	1.86319	0.522178	-0.138875	0.99141	0.104978	-0.635014	2.05716	-0.0424647	-1.06456	-1.8088	-1.04424	-0.357429	-0.924262	0.696517	0.145091	0.338249	-1.25337	2.64652	-1.35014	0.0916767	1.1966	-1.19209	1.02395	0.424829	0.698648	-0.473375
GTTCCCGCATCCAGCT-1	1.33908	0.673906	1.12801	-1.2727	-0.756443	0.962322	-0.845026	-1.1513	-1.02906	-0.918915	2.73932	-1.08533	-1.42369	-0.924377	-1.10576	0.601189	-0.506066	2.11911	1.75532	-0.73855	1.79861	1.52879	-1.96372	0.0912644	-0.890026	-0.116511	1.75882	0.426611	-0.736729	-1.63521	-1.01119	0.560995	0.89324	0.273632	-1.104	0.141143	-0.0636428	0.727941	-0.423375	-0.984675	1.8983	-0.495819	-0.221872	-0.306533
GTTCCCTGTTTAGGCT-1	-0.390664	-0.537062	-0.958203	-0.400823	1.30064	-0.913445	0.458698	1.38552	0.132048	-0.239532	-0.306498	-0.21483	-1.70018	0.289851	-0.195047	-1.26187	-0.235511	0.333246	-0.248847	1.34823	0.907315	-0.513738	0.577586	-0.337432	1.04937	1.61529	0.300119	-0.0631045	0.523054	0.31009	0.805368	-1.16221	0.120199	0.719716	0.453271	-0.104957	-0.241614	0.716504	0.298469	-0.336197	-1.45715	-0.00259882	0.386966	-1.13347
GTTCGATGTTCGTCCT-1	0.58838	0.633953	0.356113	0.328121	1.59893	-0.606083	0.227866	1.57557	-0.530326	0.354323	-0.46263	-0.187938	-1.50791	0.328001	-0.891742	-1.68562	0.649792	0.221603	-0.0718899	0.140232	0.903394	0.116798	0.315476	2.70908	0.929901	0.844637	-0.199989	0.294406	1.22217	-1.13482	-0.434261	-1.51539	0.367752	-0.45271	-0.0755598	-2.20591	0.152441	0.585356	-0.568629	0.148217	-1.57488	0.11698	-0.248184	-0.562445
GTTCGCCTCATGCAGC-1	-0.889404	1.1097	1.2644	0.353842	0.189901	0.217624	0.94612	-0.162928	0.0401896	-0.464799	0.902583	-0.461154	0.360702	-0.469735	-0.477616	0.723284	0.131843	0.630344	-0.548649	-0.636982	-0.0619076	-0.996871	0.3691	1.70806	0.0360442	-0.279411	0.396206	-0.167622	0.311721	-0.244869	-0.72407	0.273803	-0.514498	-0.689645	-2.09136	-0.208172	0.425374	-1.63734	-0.340913	0.226199	0.868327	0.473619	0.32675	0.0626566
GTTCGTTTCCATGAGC-1	-0.719863	-0.881841	-0.0639365	-0.653782	1.06708	0.228536	-1.02595	1.07093	-1.09902	0.322473	-0.737381	-0.540717	-0.786721	-0.440127	1.38788	0.446919	-0.168568	-0.270426	-1.65657	0.320178	0.0448424	0.435465	1.226	-0.985572	0.486744	0.107697	0.146244	1.48946	0.975422	-1.25706	1.59433	-1.21937	0.375936	-0.558653	1.38395	-1.01991	0.559507	1.11135	-0.383326	-0.785009	-0.749499	0.722314	-0.642303	-0.136477
GTTCTAAGTGAACGAC-1	0.0500292	-0.226705	-0.289398	0.0191226	-0.058027	-1.35952	0.115665	-0.143384	0.209811	-0.728748	0.357677	-1.18954	0.353992	-0.293385	-0.246983	0.661061	0.0343942	1.17409	-0.64603	0.473077	-1.20097	0.444473	0.298907	0.114347	-0.0833264	-0.365209	-0.389575	0.937256	0.630342	0.0708139	0.190145	0.0506003	-0.388437	1.11709	-0.61567	0.841439	0.572147	0.332976	0.729249	-0.111724	0.335192	0.123968	-0.546176	0.317891
GTTGAAGGTGATGGTA-1	-1.02374	0.70559	0.143722	-1.63249	-0.68064	0.810856	2.19206	-0.371985	-0.232741	-1.46445	0.334452	-0.702094	-0.545505	0.166057	-0.330068	0.0560975	0.404756	0.0806133	-0.637469	0.493161	-0.0342166	-0.374654	0.761348	0.248695	0.550719	-0.590726	-0.289568	-0.687985	0.928586	-0.654938	-0.796817	0.196985	-0.214449	0.659795	0.23425	1.05642	0.34927	-0.314357	-0.51816	-0.753523	1.62654	0.224222	-0.779025	0.116884
GTTGAGGAGATTCAAC-1	0.0956066	-0.0179548	0.696938	0.346404	1.423	0.19816	-0.88671	-0.79853	0.519947	-0.0131696	1.0213	-0.427319	-0.544567	-0.133669	-0.222184	0.26535	0.666715	-0.0431107	-0.289497	0.134815	-0.141444	-0.547021	-0.30876	-0.461539	0.793698	-0.117916	0.121378	-0.448057	0.364226	-0.818583	-0.662909	0.303202	0.0636953	-0.855096	0.954075	-0.389773	0.0706965	0.035669	-0.648629	0.386135	0.172801	0.695556	0.115982	-1.25193
GTTGAGGAGTGCCATA-1	-0.830016	2.15732	1.41371	0.0780532	-1.0477	-0.639561	1.65085	-1.88091	0.422467	1.02718	-0.839368	-0.0137295	1.03235	-0.53292	-1.68471	1.74374	1.87783	0.868239	-0.0295409	2.37791	0.140827	-1.35493	-1.08754	-0.0669358	0.847887	-0.160033	0.734742	-1.51082	-0.468623	-2.02792	0.759173	1.70276	0.240122	0.83534	-1.5161	-0.949137	-1.63175	-0.30759	0.448818	-1.43838	-0.171533	1.03204	-0.610161	-0.308968
GTTGCAATCCGGTTAA-1	2.2838	2.34128	0.231645	-0.146428	1.58462	-0.79469	-1.52788	-0.134326	-0.25992	-0.776083	0.795595	-1.05895	0.617869	-0.0871303	-0.355412	1.3162	-2.40305	-1.69222	-0.729185	-1.62674	-2.04574	0.479676	-0.218022	1.01324	1.07106	0.147356	0.921424	-0.0377052	-0.185911	0.183936	-0.462636	-0.177749	1.07109	1.24339	-2.11316	-0.251818	-2.12965	0.584779	0.923124	-1.68708	-0.232036	0.800728	0.457096	0.227623
GTTGCATGTTGCATGT-1	-0.217349	0.350187	0.462383	0.499594	-0.16735	-0.100426	0.409446	-0.246056	-0.369359	0.636307	0.10065	1.22601	0.647819	-0.528468	-0.207169	1.17923	0.136589	-1.8658	0.545895	-0.070717	-0.651487	0.202953	0.355743	0.408259	0.18879	-0.366699	-0.71316	0.379862	-0.692273	0.426253	-0.46011	-0.0665619	-0.390855	-0.608896	0.152504	-0.910937	1.16936	0.0572609	0.067861	-0.847521	-0.563834	-1.152	1.16715	-0.104836
GTTGCCAGTGGGTCAG-1	-0.141264	-0.734645	-0.333712	-0.844749	0.355912	-0.123819	-0.155819	-0.441551	-0.904497	0.334693	0.830699	-0.89896	-0.326353	0.51827	0.635401	0.942412	0.0817315	-0.950375	-0.281558	-0.383201	-0.0906043	-0.869877	0.0166197	0.0983658	1.07007	-0.117512	-0.0919506	-1.22846	0.683002	0.731756	-0.313276	0.991833	-0.017543	-0.675966	0.490688	-0.898854	-0.538006	-0.0545745	0.856294	0.0480718	0.581634	0.506503	-0.0855981	-0.337799
GTTGCCCTCAGGTTCA-1	-1.43237	0.440712	0.767206	0.4587	0.886092	0.124017	-0.400209	0.703828	0.655412	1.45811	-0.586076	-0.469715	-0.806683	-1.85727	0.219999	-0.177503	2.00459	0.51227	-0.355742	0.28595	1.52747	1.35758	-1.1984	0.264216	0.175228	0.491986	0.624239	0.0604203	0.234253	-1.15733	0.678216	-1.81276	0.995586	-1.13369	2.56084	-1.51338	-0.774971	-0.243055	-2.10117	-0.763586	-2.87574	0.526215	1.55134	-0.831515
GTTGCCTCAATTACTC-1	0.534706	-0.140827	0.740662	0.0653901	0.549155	-1.6347	1.15645	0.00353453	1.56181	-0.10865	-1.60795	1.37833	-1.58515	-1.21266	0.350416	-0.562983	1.82594	1.27112	0.916634	0.915009	3.60378	-2.03872	-0.512866	-0.697244	0.798511	0.485548	-0.200879	-1.44673	0.368262	-0.124737	-1.39976	-0.862528	0.116035	0.884788	0.822229	-0.225302	1.06377	-0.149527	-0.457366	-0.117965	-1.52758	-0.0540992	1.06945	-1.39177
GTTGCCTCATAGATTG-1	1.01187	-0.882269	-0.192965	-1.56513	-1.42325	0.414438	0.278081	0.453476	0.701049	-0.180351	-0.313695	0.39838	-2.96279	0.299399	2.50765	-1.48064	-0.0399006	0.391845	-1.09921	0.461199	0.982671	-0.34841	-1.15341	0.361278	-0.59015	-0.0439721	1.41741	0.42751	1.68854	-0.29123	-0.709313	0.0646061	0.224239	-0.449223	0.482414	0.790232	0.475453	-1.51869	2.21594	0.209354	0.993471	0.0898204	-0.883243	-1.64457
GTTGCTGGTGATGCGG-1	-0.0786347	0.922226	0.392639	0.566437	-0.0919245	0.537947	-1.99862	-1.08974	0.448848	-0.531702	0.733751	-0.22468	0.243431	-1.08512	-1.04831	0.832326	-0.316625	1.03604	0.349633	1.88565	-0.543068	-0.211007	-0.955121	0.0604874	1.00669	-0.598065	0.73309	-0.605625	-0.495576	0.0983548	0.803728	0.33203	-0.225669	-0.0244008	-0.105884	-0.415064	-0.886769	0.221088	0.645524	-0.345132	-1.23688	1.23277	-0.395911	-0.175
GTTGGGTTCCCTCGGT-1	-0.316017	-0.718768	0.253175	-0.549744	-0.858161	0.504556	1.41095	-0.424218	-0.65248	0.123415	-0.0799713	-0.417863	0.836647	-0.726824	1.37197	0.197699	0.209443	-0.19213	0.636292	-0.277158	-0.643274	1.09457	-0.262086	-0.71587	0.202712	1.62316	-0.946141	1.10632	0.792522	0.0198891	0.515567	-0.690718	-0.0306583	0.129391	0.561665	0.375604	1.04822	1.98301	-1.62397	0.474488	-0.869289	-1.12725	-1.52158	0.192687
GTTGGTTGTTGCTAAC-1	-0.471592	0.348688	1.45358	-0.987846	-2.05258	1.35904	0.0954152	-0.451639	-0.980472	-1.20993	0.659601	0.311325	0.618085	0.0837578	0.354091	0.294641	-0.613838	0.233469	1.29086	-0.318482	-0.600004	-1.32492	-0.837577	0.797791	-0.578631	0.305897	0.354701	-1.25752	-0.473804	-0.551176	-0.0678737	-1.03993	2.42366	-0.341537	-0.1667	0.0452145	0.332441	-0.896153	-0.384708	-0.372023	-0.805352	0.995822	-0.219932	0.654593
TAAACCACAGTTGGCA-1	-1.18106	-0.497866	0.476653	-0.105727	-1.17875	0.0794823	0.824735	0.171217	-0.400692	0.180415	-0.883527	1.19327	0.307424	-0.241168	1.13562	1.08888	-0.200557	-0.202364	0.551526	-0.153636	0.268631	-0.753597	-0.21007	-0.755996	-0.512931	-0.895422	-0.784749	-1.11891	-0.814054	-0.147785	0.354785	-0.660304	-0.133105	-1.00757	0.674054	0.532089	0.07385	-0.466799	0.00116046	0.913741	0.365072	-0.332464	1.36548	0.902859
TAAACCACATTCCTGA-1	-0.0340219	-0.373766	-0.197912	1.0584	0.342311	-0.31415	-0.0725691	-0.045514	-0.470265	0.951306	0.853711	-0.5696	0.855872	-1.59008	0.608721	0.536025	-0.0583757	-0.118776	-1.39134	0.43499	-0.934608	1.84808	-1.03453	0.523497	0.752843	0.542577	-0.0259392	0.115786	2.02795	-1.07627	-1.24634	0.383731	-2.13823	-0.848756	1.14946	-0.460923	-0.561442	-0.81543	-0.697055	0.123537	1.57368	0.494404	0.880668	-0.0752754
TAAACGAAGCCAGCAT-1	-0.75799	-1.32926	0.72007	0.358252	-1.2859	-0.631928	0.787287	-0.0955097	0.23906	-0.0935426	-1.01702	0.977141	-0.106966	0.212064	3.0281	0.58628	-0.367756	-0.169918	-1.45656	-0.635613	-0.288545	0.365763	-0.65904	-0.143403	0.617884	0.209168	-1.67691	-0.64139	-0.128191	0.767058	1.12748	-1.21711	-0.668784	-1.12153	-0.0596535	-0.416572	1.05571	-1.21049	-0.275746	1.40488	-0.0341302	-0.161155	0.581828	1.08601
TAACACTAGGTAGCAG-1	-0.767104	0.744633	1.01709	0.760829	-0.957798	-0.696338	0.0175477	1.65736	0.655724	-0.962832	-0.393519	-1.3163	0.49187	-0.860682	0.961188	0.335552	1.20746	-0.577994	-0.380259	-0.655364	-0.663166	0.479776	-0.992919	0.803283	-1.40775	-0.117845	-0.880283	1.28365	0.0251684	-1.35367	-1.13107	-0.392595	0.175486	-0.725108	-0.298545	0.26036	-0.772161	0.234108	-0.712673	-0.472279	0.858584	0.384773	-1.49937	-0.0174042
TAACACTAGGTCACTA-1	0.479395	-1.15072	0.779104	-0.0525516	1.67144	0.739317	-0.380134	-0.777668	-0.222203	0.00655205	0.689596	0.304306	-1.1874	0.538618	0.810556	-0.556097	-0.00321714	-0.200791	-0.794866	0.159045	0.349912	0.119965	-0.637398	-0.657722	-0.469241	0.273076	-0.444749	-0.293684	0.721078	-0.0271546	-0.711057	-0.189583	-0.527618	-1.09664	1.84891	0.275678	-1.03962	-0.937844	-0.219803	0.648591	-0.273941	-0.299311	0.459774	0.632312
TAACAGCCAACGTGAT-1	0.144868	0.669399	-0.394634	-1.89614	1.08063	0.297848	1.51449	-0.869379	-0.405867	-1.05503	0.164232	-1.19288	-0.483789	-0.8725	-0.258969	-0.274367	-0.362186	0.961728	-0.843013	-0.138283	0.280979	0.222381	0.638945	-0.0423287	0.1095	0.95058	0.0876265	0.837911	0.0404227	-0.786181	0.204313	-0.00625432	0.201856	-0.227217	0.968305	0.54793	-0.0586933	-0.674941	-1.86587	-0.343544	-0.726179	1.42009	0.00300083	0.452009
TAACAGCCAATTAGGC-1	-0.909458	-0.620846	-1.05524	-1.39242	0.231491	0.48954	-0.871172	-1.13313	-0.68483	0.307833	-0.0961399	0.513511	-0.305039	0.748964	0.685547	0.76547	-0.954368	-0.116117	0.98039	0.149371	-0.487046	1.48777	-0.0136195	-0.119025	-1.12607	0.230765	-0.901344	0.964488	-1.34926	-0.158244	0.525117	-0.274146	0.607719	0.653195	-1.17878	1.63822	-0.546736	-0.159468	-0.827039	-0.19958	-0.0464641	-0.321461	-0.181362	1.25454
TAACCAACAGCAGGGA-1	0.752083	0.404034	0.528396	2.2739	-0.480011	-1.22439	-1.5557	-0.699492	-0.688723	0.122513	0.866035	-0.825432	0.00718299	-0.119915	0.12131	0.386826	-0.83848	0.414556	0.741526	1.41241	-1.16302	0.85335	-0.895739	0.571082	-0.099981	-2.17712	0.429949	1.10137	-0.470265	0.0724812	0.264397	-0.862065	0.680911	-0.86492	-0.521119	-0.129165	-0.126765	-0.274286	1.16536	-0.4308	0.490154	-0.137557	-0.412309	0.219206
TAACCATAGAATCAAG-1	-0.0599058	-0.259222	-0.324692	0.876028	-0.582245	0.409802	1.67419	-0.46618	1.11451	0.133416	0.10226	0.193171	0.346544	-1.31109	0.309486	1.14835	0.69649	0.845565	-0.513297	-0.0114053	0.216969	0.776478	-0.562295	-0.453795	0.578993	-0.0703441	-1.03756	-1.17495	-0.0423279	0.521563	0.155103	1.06831	-0.0703984	-0.845434	0.169245	0.253719	-1.01597	-0.712357	-2.01025	-0.694641	1.6066	-0.756856	0.138468	0.66604
TAACCATAGGCGTTCG-1	-0.517435	-0.45492	0.820891	0.206756	-0.525263	-0.0207718	-0.0998786	0.0865583	-0.0533633	-0.0362002	0.686687	-0.476689	-0.302391	0.423048	-0.113046	0.272226	1.54842	0.36886	0.509604	-0.16812	0.11922	0.236979	-0.819437	0.779232	-0.522766	-0.454262	0.34283	0.354241	0.610024	-1.05298	-1.20824	-0.417386	-0.13905	-1.09068	0.764735	-0.169473	0.422397	-0.285	-0.604522	0.362299	0.940042	0.256198	0.11512	-0.577846
TAACCATAGTATCTCC-1	-1.32155	-0.919044	1.30555	0.23894	-0.660842	-0.476383	-0.606205	0.436511	0.269506	0.798162	-0.857721	-0.421002	-0.491474	1.6597	0.664531	-0.587668	-0.457785	-0.673351	0.24914	1.37159	0.649228	-1.00577	0.402122	0.424403	-0.00301954	-0.109413	0.839491	1.19502	1.15262	0.242073	-0.205797	-0.0535171	0.369569	1.99471	0.44977	0.468456	2.17207	-0.221738	0.742329	0.720904	-1.56468	1.0756	-1.70907	-1.32915
TAACCCTTCCGTGTAA-1
TAACCCTTCGCATCAA-1	0.23643	0.21234	-0.310829	-0.0509993	-2.30339	0.159827	0.31953	-0.307232	1.77258	-0.410324	0.772473	-0.173246	0.658675	-0.458097	-1.18662	0.0330589	1.7886	-0.0944925	1.18219	-0.308635	1.72753	0.3245	-1.03221	-1.38587	-0.0413442	0.456702	0.422383	0.257292	-1.35662	-1.51603	-0.717144	0.31397	0.331375	-0.0445228	-0.046201	-0.136907	0.385957	0.255	1.16624	-0.251861	1.52047	0.183733	0.37841	-1.2686
TAACCTAGTTGGTTAC-1	-1.09738	2.00454	2.33461	-0.656502	0.465494	0.207084	-0.950851	-1.54263	-1.72183	-0.701312	0.66896	-0.147535	0.884641	0.0310666	-0.744189	0.758614	-0.491675	0.294029	-0.695681	-0.56026	-1.47335	-1.12443	-0.298839	0.771696	0.19917	0.163571	0.277644	0.260591	0.335676	-0.815579	1.20145	-0.14439	1.25523	-0.00198434	-1.71918	-0.793342	-0.831227	-0.43657	-0.211407	-0.883481	0.412752	1.10773	0.712536	0.139538
TAACGCGCAATATCGA-1	-1.07024	-0.282047	0.238704	-0.167251	1.47951	-0.211532	0.111484	0.243543	-0.241426	1.15771	-1.03377	1.73979	-0.31163	-0.0403875	-0.219537	0.81293	-0.308481	0.395553	-0.2543	0.77049	0.14332	-1.74212	-1.01689	-1.00115	-0.216999	-0.0448249	0.204668	-1.96994	-0.142583	0.347888	1.69034	0.174225	1.33841	2.20562	0.603379	-0.485201	-0.13896	-1.00554	-0.473441	-1.45732	-0.752597	0.0509009	1.14035	-0.544597
TAACTAGCAATCAGGT-1	1.73579	-0.863046	0.163292	-0.51829	-0.491995	-1.31182	0.823861	0.105287	-0.345344	0.0915786	0.0476665	-1.39055	0.701808	0.615537	1.20515	-0.70587	0.689781	1.12314	-0.90992	0.0507586	0.810543	-1.10613	0.162596	-0.767026	-0.789798	1.43914	0.172021	0.418722	-0.160498	0.00500783	0.612745	0.156912	0.887811	0.555925	0.345157	0.331749	0.571442	-0.0448832	-0.527631	-1.58036	-0.383572	-0.306366	1.08942	-0.518671
TAACTGACAATATCGA-1	-0.240311	1.09852	-0.041903	1.17367	0.339646	-1.06172	-0.211302	0.358588	1.4572	0.377565	-1.5301	0.891849	-1.4971	-1.10262	-0.81972	-0.25494	-0.114834	0.352076	-0.945463	-0.101656	-0.454701	-0.304541	-2.01611	-0.119397	1.80514	0.332686	1.25687	-1.4025	1.1165	-0.444628	-0.578155	0.11499	-0.4189	-1.82284	1.31913	-1.02511	-1.89485	-0.72676	-0.267661	0.272863	-0.0631213	0.408733	1.00516	0.215074
TAACTGACACCACACT-1	1.89874	0.403492	-0.378297	-0.553926	1.15368	0.891609	0.218042	-1.11081	-0.31936	-0.514945	-0.0980075	-0.937905	0.107824	-0.0965861	1.07649	-0.303263	-0.3851	-1.03906	-2.03384	-0.464199	-0.923615	-1.08871	-0.0914406	-1.17821	0.331217	0.11032	0.602664	0.93043	-0.610588	1.65144	0.655781	-0.0892517	-0.68098	0.747377	0.400455	-0.414063	-0.0370689	-1.3167	0.245777	0.753775	0.63122	-0.205417	0.27281	0.850003
TAACTTGGTCTGGCGT-1	-0.367196	-0.0625338	0.122928	-0.267014	0.979809	-0.574139	1.06216	-0.490544	-0.642678	-0.877904	-0.580847	-0.0656807	-0.600784	1.20776	-0.65297	-0.428395	-0.118654	-0.473835	-0.137122	0.131505	0.225562	-0.0494715	1.50468	0.335855	1.4575	0.610994	1.52111	-0.355972	0.959005	-0.107952	-0.282946	-1.26612	0.388914	-0.458213	0.448979	-0.215503	0.317663	0.67145	-1.10988	-0.252985	-0.689584	-0.165736	-0.496295	-0.0900329
TAAGCACCATTAGGTA-1	0.225055	0.0800451	-0.503426	0.472795	0.40518	-0.154531	-1.66256	-2.08873	0.819832	1.29393	0.678339	0.285697	-0.0564376	0.0131529	0.541594	0.606795	1.4793	0.122698	-0.90695	-0.429692	0.0242586	-2.20952	-0.524315	-0.538429	1.43751	1.04827	0.529674	-1.08269	0.40222	-0.0882605	-0.314602	0.991288	-2.36503	0.725899	-0.912335	-0.258262	-2.42162	0.0912533	1.11699	0.284689	0.906017	-0.649226	-0.154042	-1.15269
TAAGCCATCAATTCCC-1	0.32121	-0.0702205	0.337014	0.941535	-0.347811	-0.892305	-0.880745	0.109986	0.0879094	-0.249598	-0.419087	-0.0253737	0.0669012	0.706925	0.632032	-1.15327	-0.191416	0.694827	0.391813	1.25649	0.812938	-0.116917	0.60003	0.286942	-0.793594	-0.385245	0.831454	-0.108069	0.428968	0.372346	-0.103418	-1.09236	0.472358	1.03512	-0.033212	0.296848	0.61205	-0.846478	-0.0268098	-0.735574	-0.563145	0.897767	0.379702	-0.67153
TAAGCCTGTTGTAGAG-1	-0.331038	0.44875	0.23533	-0.333723	1.47889	-0.669627	-0.556959	-0.496848	-1.24196	0.529335	0.23599	-0.189215	0.0765677	1.47124	0.0490226	0.849223	-0.0425047	-0.521119	-1.08057	-0.423663	-0.190719	-0.651985	-0.181509	1.69659	0.957898	-1.29691	-0.135171	-0.376635	1.078	-0.156116	0.0180724	-0.163629	-0.276782	-0.0625111	0.00302772	-0.487745	0.974369	-0.787468	0.3336	-0.361905	-0.0190825	0.347585	0.82614	-0.49196
TAAGCGGAGTAGCCGT-1	-0.543885	1.87117	-0.305049	0.649733	0.54533	-1.15861	-1.21717	-1.2089	-0.571813	-1.53484	0.115283	-1.22725	0.63072	-0.151744	-0.73704	0.249437	-0.683633	1.08701	-0.216119	2.36966	-0.115064	0.0722111	1.63148	1.52186	0.725801	-0.966879	0.289283	0.248788	-0.325976	-0.612872	-1.95022	1.07022	1.87912	-1.16256	-1.51566	0.248383	-0.835866	0.162954	1.855	-0.727033	-1.34685	1.73131	1.54936	-1.89219
TAAGGATGTCAGCCTA-1	0.268538	0.617415	0.300729	-1.26608	1.58055	0.051154	-0.839796	-0.948378	-1.03763	0.16955	0.619412	-0.511782	0.95414	0.190155	-0.582016	0.921653	-0.565316	-0.76557	-1.15652	-0.946082	-0.334285	0.099537	-0.139411	0.720992	1.22894	0.845461	-0.322162	-0.981572	0.549228	-1.696	0.951818	0.51003	-0.969227	-0.317038	0.0483392	-0.521088	0.28158	1.16259	-0.138548	-0.0436296	-0.46001	1.52002	-0.477922	-0.235978
TAAGGATGTTCACCAG-1	1.48097	0.645396	0.197172	1.12736	-0.788964	-0.332874	0.199214	-0.0963485	-0.245028	0.790977	-0.192246	-0.611722	1.33975	-0.728989	0.921776	-0.49847	2.10231	0.357678	-0.310301	0.152591	-1.11228	0.076119	0.181758	0.163546	-0.393156	0.484082	-1.60326	-0.350857	-0.334081	0.683392	0.2237	-1.41265	-2.11813	0.347537	-0.400096	-0.0683984	-0.933997	-0.311798	0.483763	0.733804	0.933319	-0.450543	0.656462	-0.178151
TAAGGGGTCTATGCTC-1	1.13593	-0.188739	0.235007	1.50656	-1.89812	0.530723	0.716186	-0.668863	0.0110995	-1.26582	0.79275	-0.327323	-0.527211	0.346982	1.35548	0.428695	0.244758	-2.01332	0.676648	1.43931	-2.3673	1.17025	0.407837	2.34262	-1.91967	-0.876992	1.68982	0.394641	0.00417864	0.551791	-3.39539	-2.19485	-0.560857	-0.605085	-0.976292	0.622337	0.0960465	-1.89534	-2.41644	-1.53154	1.54419	0.58147	-0.775703	1.18695
TAAGTCCGTGAACGAC-1	-1.81239	-0.228645	0.278278	0.23924	0.303364	-1.44846	0.527073	1.89331	-0.28024	2.23308	-3.30121	2.26616	-0.0364242	1.52942	0.0262833	-0.229111	0.760899	-0.458438	-0.247861	1.76633	0.263578	-1.39536	-1.94655	-0.349737	1.29887	0.0243935	0.451979	-0.671321	0.97641	-1.90156	0.0462703	0.215759	1.95038	-1.21079	2.59671	-0.529154	-0.790072	-2.54866	-1.19189	-2.37162	-1.57169	-0.593459	2.43465	-0.751196
TAAGTGAAGCTACCTT-1	-0.222806	-2.07471	-1.32115	0.807494	0.70465	-1.18688	0.386891	0.967876	0.134161	0.268657	-0.941824	-1.02302	-0.302738	0.197899	2.17793	1.35387	-0.638316	-1.19424	-0.35615	-0.0769907	0.286563	0.638997	1.78238	0.686058	-0.375466	-1.6755	0.497965	-0.866736	-0.267316	0.273227	-1.81239	-0.370328	-1.18166	-0.414685	0.589677	0.198421	1.68556	1.8474	1.06921	1.40645	-0.803849	-1.58749	0.395401	-0.184671
TAATCAGCAACTGGCA-1	-1.39993	-0.0732437	2.39668	0.94348	-1.62937	-0.180918	-0.0326809	0.463262	1.0582	-1.97492	-1.03235	0.558172	-1.35695	-0.0068237	-1.88422	-0.917655	-0.430285	-0.14809	-0.970155	-0.544026	-1.36155	0.0326705	1.18977	-0.42541	-0.0530548	-1.73461	0.27882	0.460259	0.32656	-0.638792	2.03656	2.0422	-0.93214	1.67644	-1.98721	1.74953	0.921354	-0.176039	2.81073	-0.686104	1.12993	1.54153	-2.0713	0.161454
TAATCAGCACCATACC-1	0.500754	-0.529514	2.24042	-0.923129	0.385529	-1.29426	1.62124	0.763185	-0.759638	-0.229725	-1.19034	-0.2551	-1.01805	-0.242962	-1.53203	-0.731345	-0.718805	1.46149	-0.0278973	1.11245	0.928005	1.12333	0.738098	0.378777	0.956549	1.75002	-0.25577	0.387934	0.759014	-0.499494	0.809569	0.139495	0.72914	0.653391	0.228683	-0.99732	0.625225	-0.874836	0.302555	-1.00988	-0.961789	-1.39105	-0.271657	-0.524046
TAATCCTCAACGGTGC-1	-0.701022	-1.55902	-0.0253051	1.13167	0.0353747	-0.51978	-0.243143	-1.44937	-0.860748	0.413815	-0.61405	1.74066	-0.392303	-0.475423	0.581845	0.732028	-0.174082	-0.268061	1.77	1.33568	1.12046	-1.51356	-2.40397	-1.20526	0.196788	-1.86228	-1.33763	-1.3653	0.0483688	1.51133	0.544654	-0.872776	0.793632	-1.23901	2.60186	0.373631	0.797859	-0.230194	1.33503	1.00928	-1.95631	-0.31307	1.8667	0.771612
TAATCCTCAAGGGTCC-1	-1.40399	-0.776577	0.088053	-0.586407	-1.6428	1.66132	0.0861051	-1.46139	-0.61049	-1.1871	-0.135711	-0.732074	2.01725	-0.161163	-0.767337	-0.339813	-0.753175	-1.17426	0.662088	-0.755704	0.337775	1.99736	0.813831	-0.504806	2.98496	-0.325461	-0.516496	1.0036	-0.286812	-0.78143	0.822362	-0.404089	-0.724776	-0.341655	0.519017	1.36717	0.269217	0.664592	1.09547	-0.122646	-0.391904	2.55476	-1.42203	-0.0883642
TAATCCTCAATGCCGA-1	0.794679	-0.309072	0.200823	0.842146	-1.76303	0.110297	0.663682	-0.55453	0.210409	0.764466	-0.867305	0.65	1.42155	0.104033	0.722475	0.672096	0.666376	-0.21599	-0.342403	-0.146503	-0.211342	-1.00107	-0.139473	-0.705642	-1.37763	-1.1072	0.0516303	-0.408968	-1.46363	-0.234028	0.360418	0.98154	-0.716668	-0.699491	-0.0883083	-0.112446	-0.123792	0.55621	0.451437	0.226813	-0.105123	-0.0254709	-0.0309247	1.67419
TAATCCTCATTCAGCC-1	0.507261	1.36451	-1.48665	0.138858	-1.70969	2.00129	-0.190618	0.790859	0.645014	-1.47	-0.747454	-0.902936	-2.91603	-2.7597	0.100499	-1.28713	-0.459904	0.417709	-2.06384	1.13276	0.979557	-0.779798	2.12297	0.960302	-1.28461	-1.33356	-0.508057	-0.176367	0.115538	0.828846	1.07213	-0.672743	0.804581	0.138309	1.41629	1.92952	-0.406143	-1.66852	1.09491	1.03063	-0.04775	0.377088	1.23832	1.33852
TAATGAGAGCATTCGA-1	0.295612	-0.713061	-0.50971	0.843192	-0.430113	-0.630123	0.139316	-0.507583	1.35615	-1.07961	0.123929	-0.871667	1.12438	-0.00128318	0.705787	1.0491	0.0351684	-0.317875	-1.09585	-0.182683	-0.533798	1.19289	0.826376	-0.381139	0.22384	-0.493859	-0.208196	-1.38621	-0.278679	-0.26114	0.0556363	0.267136	-1.08118	-0.235261	-0.339285	0.252089	-0.244011	0.996094	0.580206	-0.911672	1.16733	-0.976949	0.134761	0.2616
TAATGAGAGCCCTGAG-1	-0.951088	-1.2199	0.633371	0.232697	-0.327812	0.736144	-0.452582	0.80184	0.0801569	0.444824	1.8418	-0.648664	-0.413178	-1.16996	-0.331785	1.50997	1.33959	1.09462	1.49751	-1.21276	1.24279	-1.01916	-2.16367	0.196313	-0.897869	-1.93025	-0.829384	-1.48629	-0.699858	1.32592	0.263131	0.746099	2.504	-0.445967	1.13031	-0.600036	0.377835	-1.66624	-0.514472	-0.019843	0.0454888	-1.2304	1.46026	1.20453
TAATGAGAGGCGATGA-1	0.509082	0.119304	-0.925839	0.464138	2.23636	0.350139	0.322386	-1.16855	0.108828	-0.521688	0.0562415	-0.0794323	0.1797	-0.666359	0.379539	-0.336308	0.097276	-0.373324	-0.8656	1.03003	0.999874	-0.0943342	-0.593358	-0.454665	0.531726	-0.479674	-0.811956	0.625734	0.124506	1.07814	0.59907	-0.663207	0.728863	-0.000783973	2.13874	-0.359899	-1.08348	-0.733426	-0.338876	1.28238	-1.71609	-1.22895	0.324512	0.0460675
TAATGAGAGGGGATCA-1	0.208146	0.367812	0.307402	0.460244	0.433037	0.102603	0.155418	-0.771274	0.174982	-0.397918	0.893932	1.50881	1.42603	0.185314	-1.09849	0.80869	-0.473041	-0.807507	1.09898	-0.00766022	-0.492106	-1.1695	-0.68781	0.715226	0.553368	0.135519	0.700355	-0.790746	-0.878555	0.380035	-0.904058	-0.356008	-0.446544	-0.029092	0.175421	-0.521961	0.303122	-0.712723	-0.614846	-0.365508	-0.195058	0.895031	0.63348	0.518843
TAATGAGAGGTAACTT-1	-1.00212	0.223852	0.733913	-0.792822	0.950787	-0.0570605	-0.984949	-0.198488	-0.766841	0.732104	-0.256815	-0.719202	1.08112	0.947576	-1.78224	0.546639	1.06089	-0.233541	0.047354	0.228304	-0.54208	0.69365	-0.71284	-0.930715	0.00100165	-0.129204	0.364208	0.309609	0.6822	-0.123857	1.27004	0.892028	0.270857	-0.068591	0.638636	-0.55033	0.328627	0.247635	0.0767406	-0.78398	0.20038	0.563357	-0.720257	-1.1937
TAATGGGGTTACACGT-1	-0.254886	1.33641	1.04248	-2.60273	0.989889	-2.78875	-0.673063	2.61886	-0.283754	-0.155413	-4.30818	4.63549	-4.70015	4.54074	1.22167	-5.33345	-4.27733	-4.21646	-0.534562	1.01188	1.8979	-3.14256	0.605185	0.424662	3.24903	4.30512	4.43974	-1.65931	0.607971	-1.13852	-2.35912	-3.89853	2.45111	4.79343	1.35212	1.5857	1.41161	-1.66963	-1.68639	-1.09576	-2.43109	0.372309	2.63964	-0.815379
TAATGGTTCTCATCAC-1	-0.591361	-1.92226	-0.808985	-0.193694	0.199154	-0.470331	-0.267871	2.23284	-0.631181	0.927496	-0.298685	0.461638	-0.598704	1.44091	1.52663	-0.652353	-0.092295	-1.66294	-0.414296	-0.0094249	-0.0924921	0.142264	-1.17301	-0.203173	0.435794	-0.500346	-1.30622	-0.0189757	1.21258	-1.57727	-0.755501	-0.41004	-0.189549	0.950297	3.44363	-0.0283907	-0.431272	0.374526	-0.555649	-1.03073	-1.17688	-1.17773	1.85273	-0.361927
TAATTCCCACATTAAG-1	-1.05555	0.479411	-0.274636	0.742959	0.810708	-0.887351	-0.208174	0.340391	1.73015	2.26901	-1.89025	2.99173	-0.0217367	0.185108	0.133562	-1.37952	0.956523	-1.26266	-0.872255	0.407728	0.29285	-0.146409	-0.490836	0.304778	-1.2036	1.03075	-0.947475	-0.0873362	0.163421	-0.291145	0.504778	-0.965412	1.03252	0.305827	0.640741	-0.370283	0.0466287	-0.645957	-1.97487	-1.93185	-0.712967	-0.609417	2.02034	-0.789362
TAATTCCCATAAGGTC-1	0.163051	0.303807	-0.757621	0.513385	-0.552037	0.265131	-0.0527354	0.222662	0.992258	0.319007	-0.397974	1.21113	1.00627	-0.361164	1.05998	0.941682	0.147581	-0.837954	0.182121	0.83109	-0.814082	-0.5005	-1.34846	1.07621	0.214892	-0.234766	0.0882847	-1.0244	-1.0262	0.0824256	-0.778363	0.199573	-0.0778674	-1.75859	-0.516092	-0.641976	-1.01163	0.0409073	-0.0615717	-0.736439	-0.302788	-0.812983	0.449922	0.494268
TACAACTAGGAGCCTT-1	0.636532	-0.228198	0.772951	1.07959	0.315535	-0.0538482	0.553936	1.55639	0.612973	2.48805	0.66636	0.00187608	0.577655	0.128648	-1.16046	-0.320757	-0.358955	0.866843	1.66806	0.331761	1.44724	1.81819	-1.76001	-0.222113	-0.310044	-0.569662	1.72949	-0.446126	0.463876	-0.313319	-1.57625	-0.799868	-0.534047	0.225551	1.03501	-0.765366	1.41739	-2.16623	0.327796	-0.936318	1.21705	0.32837	0.407364	-0.23808
TACAAGCCACCAACCT-1	0.688104	-0.250241	-0.465719	0.215867	0.0627205	0.183824	-0.67966	-1.14682	-0.527986	-1.0093	-0.126725	-0.491987	-0.674853	1.47909	0.107579	-0.722011	-0.724782	-0.79705	-0.775754	0.251316	-0.415712	0.581427	-0.145708	-0.38237	0.292636	-1.1533	-1.08777	1.4224	1.38474	0.311775	-0.577993	0.335847	1.10112	-0.370761	0.984068	0.872872	-1.01008	-0.890738	0.304959	-0.797565	0.623422	-0.528757	0.297954	0.44269
TACAAGGGTTTGGTCG-1	-1.94397	1.23963	0.70717	-0.51586	1.19764	0.244722	-0.117123	0.305678	-0.195187	-0.0849441	-1.81475	0.751163	0.966631	0.651903	0.483087	-1.28185	0.386317	-1.07854	2.06163	-0.225417	1.10281	-0.956943	-0.258918	0.393779	0.867573	1.08459	-0.478202	0.0454173	0.622644	-1.87786	-1.13441	-1.54659	0.19308	-0.112895	1.79147	-1.78986	-0.800173	1.09646	-0.406475	-0.268647	-1.78717	-0.322421	0.640714	-0.431144
TACAATGCATCGCGTT-1	-1.30778	-0.656043	0.98564	-0.128168	-1.17943	1.85666	0.135932	1.17692	-0.153313	0.289488	-0.0298373	0.394995	0.0532715	0.7702	-1.42034	-1.00074	1.89724	-0.56641	1.6769	-1.03212	0.482623	1.99458	0.676324	0.780577	-2.44071	-0.205185	0.0567813	0.963808	-1.12601	0.495918	-0.605643	0.217144	-0.532346	-0.345349	0.763738	1.41892	-0.214205	-0.769403	-0.149644	0.712031	0.700795	0.183473	-0.205632	-0.523725
TACACAACAGGAGCGA-1	2.29856	0.805492	-0.478743	1.82629	-1.7016	0.360048	-0.329414	0.189823	0.500027	-0.37394	-0.387455	-0.25398	0.697132	-0.0808667	0.367947	0.217206	0.924948	-0.0916756	1.39938	0.296041	-1.4227	0.99852	0.362361	2.04609	-2.43136	-1.58092	2.60875	0.175917	-0.496247	-0.444375	-3.0704	-1.01277	-2.05851	-0.537844	-2.7087	-1.82839	-1.05476	2.23108	1.89232	0.314245	1.7203	0.511327	-1.66367	0.830168
TACACAACATTAAGTG-1	-0.155328	-0.618052	-0.336102	-0.482114	-0.536499	-0.89887	-0.210764	0.452133	1.64019	-1.70614	-0.897181	0.328895	-1.10452	-1.39255	0.240634	0.375165	-0.0594615	1.49566	-0.00983145	-0.0894081	0.19396	1.04862	-1.27617	-1.40933	0.134929	0.115904	-0.259872	-0.461964	0.0746642	-0.216913	0.692101	0.742185	-1.59225	-0.759003	-0.0939067	-1.4793	-0.0543979	0.783473	1.98865	1.04752	1.33468	-0.353595	-1.79749	0.318327
TACACCGGTAGCTCGC-1	0.046877	0.64912	0.142652	3.30784	-0.980565	1.86566	-0.828805	2.67781	1.04704	5.26016	-0.116347	-0.831162	-0.121409	-0.407347	-2.37764	-0.638507	1.90813	-2.46002	1.73527	-0.423328	1.87126	0.134101	-1.87074	0.504889	-1.11636	-1.1731	0.518537	1.56896	-1.73806	-4.52472	-0.197049	3.2073	-2.48361	-1.7061	-0.208551	-3.05842	1.61099	0.395665	1.12053	-1.45761	-0.265786	0.884115	-0.365286	-3.73726
TACACCTTCACAGGCT-1	-0.285056	0.820139	0.267703	-0.509424	0.223556	0.91281	-1.74904	2.03	1.21504	-1.09698	-0.928828	0.0310968	0.502533	0.597165	-0.0789539	-0.780247	-0.10711	0.784373	0.424616	-0.146807	-0.372771	0.790416	-1.36587	-1.21705	-0.883128	-0.0926122	0.156932	1.1948	1.10224	-0.283134	-1.14313	0.241514	2.79398	-0.381826	-0.531425	0.00280117	-1.75555	1.0085	0.0825978	-0.219523	0.0646236	1.55692	-1.08473	-1.06571
TACACCTTCCAGATTG-1	0.782845	0.394337	-1.7149	0.129485	1.63822	-0.0740114	-0.423654	-0.680889	-0.246107	-0.373031	0.420438	-0.358076	-1.02972	-1.20755	0.993821	-0.718403	0.179522	0.466542	-0.29019	0.502211	0.167616	1.25189	-0.475112	0.0154186	0.00943509	2.02544	-0.875698	0.436625	-0.243303	1.29157	1.2605	-1.17302	-0.0725585	-1.42442	0.738523	-1.29517	-1.96064	1.40276	-1.81664	-0.128914	-0.986996	-1.73415	0.810718	-0.0739362
TACAGATTCACTCTGT-1	0.100272	0.865747	-0.782167	0.918116	1.03278	-1.3431	0.354963	0.022147	-0.0843904	-0.00272204	0.802935	-2.0052	1.00352	0.00810093	-1.29411	-0.38616	-0.0419943	-0.46839	-1.26382	0.513375	-2.14119	1.49262	-0.428261	-0.196274	1.80739	-0.839006	-0.300487	1.01456	0.744784	-0.72329	0.532455	1.04868	-0.76637	-0.638518	0.703497	-1.23568	-0.400017	0.375906	0.423734	0.922569	0.839917	-1.3889	-0.246101	-0.58869
TACAGATTCCGCGTCT-1	-0.549336	0.402036	0.907288	0.317406	0.294275	1.33411	-2.71808	-0.536285	0.441859	-1.45547	-0.59459	-0.813475	-0.878053	1.72595	0.381955	0.748609	-0.508385	0.938923	-0.609623	1.92755	-0.732254	2.44724	0.220975	-0.904654	0.129414	-0.602601	-0.689704	-1.24046	-0.950224	1.92482	1.172	0.533811	-1.78687	-0.526537	-1.52898	-0.050416	-2.26441	-0.762109	1.75971	1.19322	0.898346	0.349212	-0.242278	0.380109
TACAGCCAGCCATACA-1	-1.21941	-1.6275	-0.300198	0.143699	0.663848	0.599224	-1.03968	-0.659622	-0.512294	0.176088	0.333662	0.223517	1.13354	-0.229381	0.779473	1.05061	-0.547832	-0.513078	-0.495408	0.497275	-1.11014	0.23709	-0.489141	-1.23312	0.89645	-1.7059	-0.739501	-1.16416	0.706436	1.70158	0.527425	0.851296	-2.05806	-0.389149	0.153906	0.568844	1.54409	0.369975	2.08598	-0.223888	-0.0842556	0.543194	-1.32866	0.634955
TACAGCGCAATCTCAT-1	-0.958516	-1.72662	1.72141	-0.671606	-0.665932	-0.556107	0.40483	0.0892694	-1.29001	-0.266212	0.833321	-0.487338	-0.477952	0.33827	0.689834	1.05618	-0.160356	1.76484	0.872198	2.85975	0.870494	-0.0438764	-0.329251	0.254632	-0.398298	0.611944	0.391011	-0.807273	1.21766	0.42365	-0.234116	-1.10192	-0.167727	-0.275349	1.53284	0.13799	0.222738	-0.224875	-0.282578	-0.822993	-0.452156	-0.355025	-1.2678	1.39579
TACAGCGCAATTACTC-1	-0.195649	0.623732	-0.489507	0.0386813	0.666019	0.374465	-0.139335	-0.937208	-1.0554	1.27887	-0.0543509	0.445903	0.472406	-0.0426835	-0.188888	1.20476	-0.652889	0.328358	0.66359	-0.0336227	0.276502	-0.357419	-0.865972	-0.468573	-0.628769	1.14015	0.30649	-1.76102	-1.3001	2.03409	0.831365	0.263207	0.869212	1.64307	-0.441528	-2.48638	-1.99266	-0.575877	-0.463113	0.720569	0.497735	-0.254382	1.33966	0.434377
TACAGGCTCACTCACT-1	0.0488249	-0.800608	1.70935	0.214578	0.571545	-0.494634	0.327681	0.121073	1.48699	0.709499	-0.343033	-0.722756	-0.762942	0.378441	-0.526247	-0.111507	0.671689	1.13724	0.823311	0.39957	0.182796	1.08591	0.380801	-0.714935	-0.720706	-0.130973	-0.562435	-0.979822	0.139114	-0.318142	-1.12982	0.368958	-1.14113	-0.174492	-0.459359	0.378087	0.122276	1.04368	0.221023	-0.539328	1.08829	-0.700049	-0.70035	0.3444
TACAGGCTCCCAATGA-1	-1.04539	-0.643103	0.367427	-1.2514	-0.657137	-0.697665	-0.935418	0.812241	-0.0731169	-0.736322	0.0347446	-0.692117	-1.45934	0.407939	1.57704	-1.03318	0.354567	-0.0118939	0.862297	0.237211	-1.11779	-0.0490655	0.940322	0.425786	-0.665213	1.48384	-1.38783	1.53724	0.6495	1.3063	0.608715	-1.68794	0.479029	0.0197608	0.0181479	0.0116905	1.4743	0.094427	-0.868631	-1.00314	-1.85309	0.482959	0.565703	0.43881
TACAGTTAGCGATCTA-1	-0.966799	0.689611	0.0507518	0.478792	-0.361975	0.559658	0.430472	-0.321554	0.697071	0.213263	0.870608	-0.967791	-0.718855	-0.428554	-1.98294	0.830572	0.580403	0.579783	0.990898	-0.182531	-0.352365	1.05191	-0.545734	0.475741	-0.588572	0.112375	0.613263	-0.966577	-0.741793	0.304458	-0.119616	0.691299	-0.150036	-0.383072	-0.548628	-1.45827	-1.25386	0.0882288	-0.788362	-0.411856	0.704828	-0.642728	0.16032	1.5755
TACAGTTAGTGAAGTA-1	-0.000153701	-1.23577	1.21874	0.913663	-1.63129	0.114771	0.584886	0.325089	0.37794	-1.06299	0.915703	-0.493573	0.584215	1.32635	1.46664	0.279283	0.263981	0.0884731	1.00095	0.0965349	-1.80736	0.437643	1.62372	0.0190002	-0.400638	-0.972125	-1.53355	-0.213358	-1.64494	1.19943	0.646998	-0.571621	-0.187119	1.58112	-1.04927	0.774788	-1.05704	0.744854	-0.033654	0.0071159	1.61391	-0.595714	-0.720196	0.739876
TACAGTTAGTGGGTTC-1	0.655848	0.116002	0.436147	0.254822	0.934212	-0.342019	-0.28404	-0.644697	0.0964813	-0.205705	-0.932514	-0.224897	-0.45064	0.636202	-0.723684	-0.0503493	-0.636459	0.998412	-0.165601	-0.729788	0.414713	0.832492	-0.86767	-0.833964	-0.433947	0.637381	0.125236	0.161095	-0.990298	-0.663679	1.26668	-0.21372	0.0594049	0.0632534	-1.09417	0.44304	-0.608478	0.884982	0.246912	0.647789	-0.0578975	0.256155	-0.475476	0.0677041
TACATAGCAAATCCGG-1	-0.211902	0.648236	0.451775	0.0852125	-0.384096	0.844456	0.398251	0.279465	0.228375	0.975907	-0.0167996	1.14065	-0.0104005	-1.25315	0.607659	0.241713	0.778812	0.310303	-0.523651	0.317411	-0.654463	-1.80997	-0.460913	-0.726508	0.0961978	1.08746	-0.306354	-0.650767	-0.254684	-0.66271	0.93868	-0.980248	-0.695362	-0.606628	0.253282	-0.0880045	-1.20812	0.360327	-0.751884	0.436407	0.411586	-0.424245	0.192486	1.0672
TACATAGCACCTACGT-1	0.570139	1.18346	1.77511	-0.559224	0.944709	-0.880875	-0.149498	1.49731	-1.13345	-0.0829662	-1.2964	0.368741	-0.302522	1.18437	0.575577	-1.23697	0.918263	0.309207	0.0782538	0.526273	-0.30337	-0.308597	1.59502	-0.129634	-0.0924903	0.0410606	1.06583	0.764464	-0.426698	-1.51681	0.87817	-2.45696	-0.489142	-0.945808	0.46582	-0.72155	1.88769	1.08605	-0.931832	-1.20876	-0.728635	-0.0508782	-0.776689	-2.64691
TACATAGCAGGTTCAG-1	0.0731092	0.00767126	0.177415	1.38193	-0.344421	-0.126137	0.660175	-0.437015	0.290498	0.559626	-0.818568	1.18843	1.26312	0.576139	1.41089	0.088003	0.696787	-1.10487	-0.57789	-0.166925	-0.327726	-0.934403	-0.654597	0.464619	0.652256	-0.148456	-0.523473	-0.825823	0.219189	0.179878	-0.905707	-0.0170443	-1.50322	-0.277859	0.997415	-1.42695	-0.452517	-0.232231	-0.0825011	-0.887517	-1.39575	-0.305087	1.2022	0.344771
TACATAGCAGTACCCT-1	0.0459196	0.310446	0.715708	0.789217	0.707095	-0.963813	-1.39251	-0.339491	-0.637375	1.25519	-1.12909	0.616654	-0.29728	1.94775	0.880737	-0.100634	0.907268	0.877286	-1.19269	-0.192396	0.0242326	-1.77423	-2.08787	-0.280013	1.94906	-1.11797	0.37428	-1.02233	2.88644	-0.084961	-0.623147	0.787677	0.955069	0.557471	1.17638	-0.114708	-0.739357	-1.47619	-0.523413	0.63951	0.456498	-0.475661	0.318651	-1.75334
TACATCAGTAATGTCC-1	-1.07587	-0.0183896	-1.11887	-0.920358	-0.762834	0.35937	0.502071	0.444642	0.25856	0.78899	0.231756	-0.765227	-1.02005	0.484359	0.513577	-0.87088	1.32483	-0.0406281	0.543515	-0.787652	0.530988	-0.314677	0.0998204	-0.920654	-0.899813	0.359822	0.192917	-0.124963	-0.807853	0.836533	-0.1562	1.08394	0.655653	-1.11408	0.281543	0.294711	-1.57788	-0.697785	-0.0665942	0.738475	-0.202971	-0.802514	0.451184	0.65158
TACATCAGTGAGGAGA-1
TACATCCTCAGCCATA-1	0.110788	-0.0242257	0.65935	0.518725	1.05516	0.590018	-0.561383	-0.503043	-0.835553	0.594155	0.500734	-0.314429	0.0145268	-0.198896	-0.661961	0.710896	-0.737931	-1.41727	0.742804	-0.714815	-0.877899	-0.0963884	-0.471206	-0.77441	0.159166	-0.426999	-0.186955	-1.14682	-0.413616	-0.51363	-0.710175	0.636789	0.229289	-0.434764	-0.400435	0.280577	-0.656441	0.0543617	-1.62573	-0.315387	0.719471	1.79342	0.405626	0.602294
TACATCCTCGCTCTCA-1	1.19739	1.29336	0.217695	-0.211825	-0.597924	0.284366	0.832577	-1.31683	0.530115	0.108902	0.139497	0.526599	0.495781	-0.679796	-0.416727	0.588427	0.167577	0.0353996	-0.581091	-0.705947	-0.894836	0.203076	-0.475873	0.0365727	-0.116214	-0.560023	-0.621413	0.682083	-1.34725	-0.645206	1.10044	2.095	-0.222062	-0.848308	-2.07785	-0.283383	-1.30984	0.287378	0.717509	0.212135	-0.018215	-0.00237262	-0.169426	-0.102955
TACATGACAAACCATA-1	1.1162	-0.271681	-1.48498	0.025346	-1.84381	0.592609	-0.613663	1.91318	0.696168	0.789861	-0.709513	-0.283462	-1.30828	0.313995	1.43041	-1.66446	-0.601326	0.997449	1.21913	0.244686	0.751368	0.190959	-0.377027	0.601921	-0.833231	0.213178	0.935183	0.329018	-0.642185	0.928654	-1.42464	-1.05227	0.796614	-0.332232	1.655	-0.607749	0.338408	-0.167658	-0.534739	-0.191995	-1.47908	-1.64363	1.33128	2.16239
TACATGACAAAGGAAT-1	-0.259206	-0.627982	1.29103	0.770412	-0.295186	-0.345966	0.874991	0.0380619	1.33941	0.312673	-0.681888	0.941221	0.521786	0.362801	1.35459	0.767403	0.12211	0.383727	0.77886	0.214225	0.518214	-0.595673	-1.36785	-0.75276	-0.520801	-0.17576	-0.399859	-1.39976	-2.11258	0.722156	0.249189	-0.202738	0.476154	-1.41233	-0.041552	-0.824296	0.0158071	0.169021	-0.37577	1.02328	-0.100915	-0.976356	-0.385781	0.879303
TACATGACATAAGTCA-1	0.456712	-0.949283	-0.523873	1.0562	0.0959827	-0.706966	0.524532	0.143591	1.93346	0.771675	-1.95348	1.24202	-0.219684	-0.433159	0.633989	-0.675733	0.382911	-0.731595	-0.658993	1.60493	0.382189	-2.2947	-2.07262	-1.24339	1.64567	-0.279255	0.761453	-0.104904	1.42159	1.49819	-0.804635	0.8573	0.700173	-0.587711	2.8758	-0.365307	-0.739352	-1.38079	0.349134	-0.534191	-1.42062	-0.808292	1.03207	0.678475
TACATTCCATAACTGA-1	-0.000685671	0.1425	-0.661923	0.89041	-0.0499304	0.669298	-0.557434	0.88119	-0.117243	0.401883	0.583532	-0.794907	0.0687785	-0.214487	-0.654855	0.584561	0.256106	-0.303936	-0.288306	-0.00430777	-0.582837	0.701645	-0.820212	0.0841219	-0.762683	-0.597896	0.179763	0.105587	-0.567028	-0.373067	0.316877	1.57783	0.0779468	-0.794096	-0.0413053	-0.38628	-2.29793	0.00650819	0.667378	-0.434133	0.883754	-0.354583	-0.159603	-0.268053
TACCAATAGCATAGGG-1	-1.52028	-0.986896	0.229255	1.53163	-0.156063	-1.69235	0.183585	0.394729	0.0473153	1.90524	-0.284899	0.159568	0.781459	0.415307	1.14798	-2.48723	1.92707	0.259215	0.0452673	0.428074	3.47255	-0.390361	-0.712272	1.03551	-0.649138	0.911727	-0.520114	-0.303067	0.976803	0.425024	-0.207675	-0.970932	0.82897	0.911533	1.12814	-1.44768	1.4373	-0.747561	-1.6814	-1.43574	-1.39333	-0.575054	1.60317	-0.98505
TACCAATAGGATTAGA-1	-1.4435	0.693618	0.727831	3.281	-0.0777862	-4.12559	0.0162239	3.89084	-2.41971	3.68052	-5.21799	4.03806	-2.35631	2.89186	-0.277889	-3.37989	0.260616	-5.45734	-2.46883	4.71249	1.78035	-2.90405	2.62774	0.981351	-0.679766	0.028065	7.40891	1.77401	2.43534	-2.36536	-0.108258	-0.356763	-1.22386	4.95341	2.29097	-1.60857	0.783001	-1.29777	1.96286	-4.57804	-4.25759	0.146512	4.22573	-4.88848
TACCACAAGCATCACA-1	1.31612	-0.541583	-0.582864	2.80057	-2.0218	-0.267119	-0.499056	3.05284	1.68402	3.74274	-0.471927	-0.151129	0.94932	-1.75953	0.0145529	2.63532	0.973476	-0.695473	1.09363	2.58596	0.210112	0.177798	-2.6451	0.946723	-1.56367	-1.18735	0.50815	0.829949	-2.08312	0.0884085	-1.86522	1.48408	-0.562735	-1.7605	0.479395	-0.485629	-1.25632	-1.17865	1.58738	0.160565	0.690586	-0.959552	0.471518	-1.52479
TACCACAAGCTACAGC-1	-1.19129	0.546129	-0.577755	-0.34643	-0.67523	0.888045	0.892441	0.448223	0.16718	0.893055	-0.00611649	3.10851	0.290262	-0.941713	0.361269	0.678807	0.253178	0.439056	1.04017	0.272874	1.01284	-0.155867	-1.12365	-0.299857	-1.56487	-0.156021	0.140621	-1.97035	-0.67552	0.362741	-0.626423	0.489597	0.31891	-0.0437833	0.901049	-0.0729354	-0.6216	-0.720589	-0.676214	0.0393991	-0.65883	-0.577895	1.47442	1.0937
TACCACAAGGATGAGT-1	2.7902	1.86188	-2.09789	0.837554	-1.77949	-0.648726	-1.15903	-1.12374	-0.342776	-1.71285	1.67645	-1.74393	1.12355	-1.43177	0.369956	0.130003	0.2842	-0.276741	-0.285661	-1.80729	1.33329	1.48077	0.0942175	-0.237513	-0.109687	-1.74569	2.15254	1.20029	-1.57485	-0.147546	-0.505435	-0.434131	-0.700527	-1.57162	-0.388012	0.971865	-0.404625	-0.0967496	0.43345	0.097625	1.17003	0.385194	2.5905	-0.900037
TACCAGGCAGCCATGA-1	-0.519416	-0.249205	0.339703	-0.36592	0.65314	0.212327	-0.0899093	-1.19	-0.0382115	-0.629619	0.391478	-0.42112	-0.801084	0.569372	0.752534	0.268027	0.693373	-0.305609	-0.117455	0.328109	-0.174107	-1.28566	0.241783	-0.797859	0.278895	0.154616	-0.233937	0.135433	-0.308953	0.553672	0.334641	0.222996	0.821813	-0.862047	0.839365	-0.680561	-0.899885	-0.537712	-0.0722662	-0.169575	-0.466641	0.00270081	-0.223773	-0.317239
TACCATGAGGGTCACT-1	-0.447759	1.45003	0.808612	-0.1926	0.0811305	-0.885418	-1.72686	-0.0673464	0.794923	-1.23754	0.182638	0.41174	0.578001	0.200684	-0.322341	0.141266	1.04969	-1.66746	-1.11545	-0.521539	0.536937	-0.578019	-0.192529	-0.00130239	-1.3129	0.0387034	-0.201076	1.2909	1.0594	-0.180818	0.465663	1.05844	-0.512105	-0.346191	-0.98571	-0.606083	-0.460543	-1.40555	0.410002	0.174244	0.634232	2.23643	-0.0672245	-1.41139
TACCATGAGTAACGAA-1	-0.260763	0.814804	-1.23643	0.030255	-0.889599	-0.424949	0.82508	-0.623083	-0.424818	-0.403412	0.443597	-1.04634	0.841287	-0.770011	0.200642	0.165291	-0.89008	0.187929	0.557596	-0.579038	-0.283785	0.0811649	-0.101574	-0.766386	0.289622	-0.0141488	-0.282954	0.672447	-0.231954	0.285711	0.0216683	-0.303032	0.107514	-0.840487	0.193722	0.977019	0.313368	-0.496883	0.105677	0.179874	0.17385	0.838242	-0.498419	0.299855
TACCATTCAATCGACG-1	-0.327145	-0.145456	-0.418463	1.2614	-0.899581	0.251087	1.35459	1.05144	0.0125903	1.0557	-0.0846411	0.893836	1.55492	-1.07351	1.28372	1.67658	1.07712	1.19727	-2.67392	-0.428483	1.05355	-0.409146	-0.295445	-0.284389	-0.620918	-2.0608	0.249619	-0.594471	-0.838465	-2.08545	1.39968	-0.236411	-2.09016	-0.726644	-0.68572	1.30123	1.33859	-1.42281	-0.0442683	-0.173358	0.90294	0.0912851	0.553883	-0.406172
TACCATTCAGGCAAGG-1	0.734825	0.302817	0.955117	0.480407	-0.8508	0.0590363	1.03064	-0.724223	-0.102606	-0.363691	0.766321	-1.1671	0.389839	0.708325	0.683675	-0.0457804	-0.200263	0.454691	0.788224	-0.474305	0.309887	0.399641	0.609239	-0.433659	0.0276468	0.822167	0.280054	-1.25831	-0.802061	0.0649421	-0.753788	-1.80728	-0.21728	-0.315309	0.0382031	1.19442	-0.169623	-0.0610877	-1.18711	-0.313823	-0.526389	-0.500542	0.940724	0.686176
TACCCAAAGGCGTACT-1	0.655863	-0.898512	0.514271	-0.510196	0.292133	-1.09266	1.62851	-0.840607	0.849589	-0.380223	-1.45919	-1.44106	1.29311	0.513208	0.31987	-0.731226	0.690609	0.998806	-0.247964	0.108005	2.09712	-0.0513138	0.908602	-0.191381	-0.771717	1.85914	-0.439199	-0.591838	-0.0892679	0.088561	0.182569	-0.524447	0.825379	0.440693	0.133958	0.149177	0.507418	-0.219804	-0.957469	-0.642981	0.174945	-0.910276	0.98234	0.448776
TACCCAAAGTCAGGCT-1	0.53082	2.25791	-2.63324	-1.02473	0.61158	-0.27193	0.23117	-0.0486109	0.364189	-0.775411	-0.337803	2.34855	1.01686	-2.37223	-1.20973	-0.157257	-1.38253	1.41498	-0.901656	-1.12363	-0.386353	-0.204405	0.51889	-1.77564	1.06663	-0.216626	3.63743	0.625595	1.43234	-2.05725	-1.3502	0.265096	-2.90395	-0.24864	0.424313	1.31063	0.619723	2.28255	1.0252	2.15951	0.485996	-0.0914895	-0.242484	0.25716
TACCCAGGTTGGAATG-1	-1.81473	-1.00489	0.508622	-0.425943	-0.873228	0.00414052	-0.257943	0.809885	-0.223671	0.631498	0.23977	0.933777	1.34781	0.199479	0.302744	-0.221986	2.19695	0.489976	0.893129	-1.4682	0.00919889	2.92258	-0.178324	1.01809	0.522453	0.659548	-0.719852	-1.68926	-0.134904	-1.58459	-1.7738	-0.836035	-0.861287	0.287229	0.126307	-0.548631	-0.885662	-0.459215	-1.10853	1.67699	1.15063	0.0480934	1.65432	-0.992005
TACCCATTCCCATAGA-1	0.783519	0.0394442	0.55327	0.0629481	0.273214	-0.270382	1.74628	0.569978	-0.120442	0.362697	-1.79387	0.439174	1.07269	-1.77663	0.621654	-0.0681808	0.468169	0.406848	-0.897716	-0.0753759	-0.155632	-1.00836	1.20036	-0.693141	-0.398174	0.537479	-0.0435957	0.331736	-0.089238	-0.471154	0.046351	-0.00391966	-0.778116	-1.08033	0.557233	0.555915	1.43884	-0.0460168	0.697735	0.735952	-0.517803	-0.0942193	0.961034	-1.84692
TACCCATTCCCGCTGT-1	0.363106	0.458115	0.444389	-0.89498	0.0562783	1.18298	0.144464	0.466427	0.98789	-0.66513	0.502642	0.123497	0.225374	-0.113439	0.79656	0.789383	-2.10905	-0.254019	0.553369	0.622383	0.0190633	-3.55202	0.202627	-0.440761	-1.89495	0.172249	0.698727	-3.52536	-1.42827	0.93179	-0.496831	0.379017	1.8891	-0.44358	-0.295625	-0.401859	1.21945	-0.462943	-0.393931	-0.250027	-0.206777	1.26958	-0.722826	0.965972
TACCCGCTCACTCTCG-1	0.25651	0.413806	-0.449412	-0.968212	0.486726	-0.755109	1.05549	-0.884863	0.212456	1.11393	0.648725	1.28166	-0.141559	-0.0462693	-1.15736	-1.04238	1.31841	-0.677522	0.906217	0.745753	-0.495659	-0.336866	0.0717357	0.191032	0.831067	1.67323	0.0109722	1.51788	0.536398	-0.531033	-1.02462	-0.05762	-1.49541	-0.792765	-0.565326	-0.935537	0.632537	0.730399	0.629446	0.00907562	-0.267672	1.58328	-2.016	-1.11327
TACCGACAGGAACCAG-1	-0.447778	0.411796	-0.0944955	-0.561163	1.60365	0.254602	-0.501573	0.324356	0.531168	-0.11704	0.23885	-0.0969256	-0.133146	-0.61691	0.125262	0.720107	0.435768	-2.15091	-1.44942	-1.27223	-0.317003	0.34454	0.178495	-1.57958	1.30944	0.199395	0.966864	1.25719	0.942779	-0.275253	-0.471169	0.0629125	-1.52263	-0.805341	-1.03056	-0.264271	-0.326503	-0.401859	-0.390285	-0.529514	1.53667	-1.16533	0.10962	0.247368
TACCGACAGGGTCATC-1	2.54724	0.694135	-0.0396346	-0.523499	0.971142	-0.66523	-3.03353	0.701089	0.637039	-2.07354	1.49008	-0.497804	0.575663	-1.63985	-0.373559	0.805516	-1.04734	0.452874	-0.137459	-0.0424731	-0.478171	0.736285	0.40324	0.593633	-1.51422	1.05951	1.24387	0.552704	0.424205	-0.229128	-1.50527	-0.0151808	-0.535792	0.377264	-0.740578	0.989092	-0.698482	1.42988	0.800136	-1.23017	0.491463	0.285528	-0.68619	-2.00039
TACCGACAGTATGATC-1	-0.711956	-1.03696	0.869524	-0.0973898	0.441011	0.0439304	-0.15882	-0.536492	-0.676356	0.471372	1.13426	-0.348094	0.521038	0.713069	-1.42408	0.418616	0.784785	-0.450819	-0.735816	-0.853483	-0.340221	0.300567	-0.679744	-0.681958	0.442083	-0.195464	0.653429	-0.976272	0.826905	-0.478268	0.684216	0.798762	-0.422229	-0.686508	0.215152	-0.288382	-0.223193	-0.52932	0.649332	0.833061	1.03596	0.201848	0.0873678	0.400251
TACCGACAGTGAGCAG-1	-0.374195	-0.576734	1.01817	1.24338	0.247055	0.561021	-0.666482	-0.519903	1.08683	0.125133	-0.60434	-0.880608	-0.478527	-0.379097	0.5576	0.898017	-0.911133	1.50588	-1.0544	1.20378	-1.21927	-0.783051	-1.38422	-0.189558	-0.56441	-0.505054	2.17092	0.0017574	0.923546	0.14024	0.30256	-0.451316	-0.442872	0.52839	-0.309611	0.469475	-0.833807	-1.14283	-0.969363	0.0295401	1.39604	0.400198	-0.867153	2.48329
TACCGGACATCCTACA-1	-0.932214	0.268231	0.63569	0.608499	0.0946259	-0.4353	-1.09678	-0.0187348	0.0125921	3.21796	0.575929	-0.406306	0.70483	0.0618234	-0.381769	0.590894	1.17233	-0.573523	-1.89876	-0.403598	0.0495791	0.207657	-1.28266	1.88888	1.45254	1.63382	-0.269818	-0.786379	-0.0387631	-1.72236	0.323615	0.115462	-0.0276136	-0.823898	0.513806	-0.481002	-1.08914	-0.700633	-1.20743	-0.343096	0.318104	-0.170738	1.1177	-1.00485
TACCGGACATGGCAGC-1	-1.13247	-0.454792	-0.0483279	0.853161	0.280803	-0.698946	1.63247	-1.00551	0.432153	-0.32007	0.669725	-0.465739	0.110372	-0.51403	-0.766213	-0.499511	1.25143	0.0235818	0.150358	-0.0292363	1.75007	1.20383	0.134382	-0.299536	-0.201478	0.837581	-0.301512	-0.993802	1.38616	-0.774998	-0.438097	-0.541264	0.26327	-0.371711	0.590654	0.422808	0.325979	-0.599298	-1.92073	0.0725475	0.175543	-0.675851	1.01307	0.13566
TACCGTCCAAGTGAGA-1	0.198821	-0.350854	0.817641	0.458549	-1.00975	-0.935749	-0.836056	-0.444374	0.956859	0.310368	-0.343683	1.11837	-0.0221497	0.723566	-0.900968	-0.152195	0.960715	0.0950688	0.109932	-0.677299	-0.787289	-0.0911989	-0.0993636	-0.538728	0.210614	-0.257873	1.04749	0.184831	-1.38224	-1.29191	0.429297	-0.0335817	0.222822	0.121775	-1.1383	-0.901106	0.378656	1.33781	0.211922	0.0120901	1.0193	0.180004	-0.345605	0.073369
TACCTCACACTTGGAG-1	-0.559827	-0.0229037	-2.46538	-1.0944	-0.279421	0.76632	-0.331313	0.213044	0.0599727	-0.196765	-0.708049	0.907343	-0.647526	0.386454	0.890443	-0.111507	-0.48852	-0.725542	0.764092	0.71679	-0.632253	0.402195	-0.109881	0.323606	-0.257685	0.256481	-0.387135	0.127488	1.0183	2.12336	-1.52838	0.286952	-0.0897367	0.333972	-0.178185	0.6508	0.801806	0.838842	0.674535	-0.256468	0.102671	-1.44023	0.488112	0.136736
TACCTGAAGCGCTGTG-1	0.477409	-0.50476	-0.883579	-0.592917	0.0711893	-0.886843	0.440224	-0.18459	-0.703471	-0.122628	0.0431609	-0.692651	-1.12063	0.435571	-0.137145	-0.616562	1.02784	-1.16083	-0.592404	-0.260816	-0.636566	-0.223271	0.473192	0.757555	0.467347	0.167688	-0.279091	0.710193	0.29486	-0.727333	0.0952738	0.675544	-0.237408	1.15393	-0.334693	0.249772	0.0830486	0.171782	0.673574	-0.170639	0.439791	-0.694116	0.728287	-1.69031
TACCTGAAGTTGGATT-1	0.610733	-0.0415174	1.1305	-0.386019	-0.874611	0.500956	0.0315746	-0.811257	0.232735	-1.25203	0.585163	0.0652911	0.103105	0.359622	-0.380447	0.285493	-0.332882	-0.0410713	-0.627325	-0.365094	-0.0428312	0.546765	-0.0564667	0.00956837	-0.366488	-0.430591	0.114628	0.246145	0.05807	0.141798	-0.0839352	0.0228522	1.11496	-0.648061	0.104749	0.333627	-0.516567	-0.499039	-0.454362	0.101778	-0.887003	0.154795	0.756104	1.73392
TACCTGTTCCCCAGTC-1	-0.445454	-0.533448	0.785718	1.58707	-0.766272	-0.8636	0.767609	-0.526129	0.0886414	0.394281	-0.0511743	1.69983	0.033678	0.987769	0.296496	-0.0345967	-0.316781	-0.661944	-0.273095	0.0921156	-0.598241	-1.28706	-0.200706	-0.869092	-0.564317	-1.40709	0.442324	-0.430864	-1.02136	0.898804	1.14932	0.0977821	1.14232	-1.08913	-0.766168	0.360464	0.0514715	-1.58363	0.511612	0.0856406	0.49619	0.0229754	1.78709	0.712363
TACCTTGCAAGCTGGC-1	-0.596253	0.749806	1.16292	-0.868476	-0.829966	0.201345	-0.578998	-2.27073	0.505231	-0.843014	1.39179	0.302181	1.87341	-1.1633	-1.87588	2.04886	-1.2836	1.96862	-1.05058	2.23908	-0.328128	-1.8203	-0.171866	-1.83288	0.829146	1.10938	2.26738	-1.34605	-1.14015	-1.30055	2.7954	1.13657	-1.72769	0.736548	-0.0940763	-0.193005	-0.0628277	0.524376	1.28846	-1.31092	0.84886	2.59133	-1.42684	0.375407
TACCTTGCACTATGCC-1	-0.820904	0.78257	0.211318	0.150236	-1.51722	-0.101728	-0.178988	0.145756	1.99632	0.0664485	0.0590915	0.735029	-0.0122734	-0.346592	-0.127817	0.0749876	0.974852	0.094866	0.220106	0.399835	-0.827618	0.0151497	-0.417218	-0.680883	0.35443	1.51303	-0.290422	-0.816185	-0.104465	0.61516	-0.345383	-1.61688	-0.0379171	-0.0675803	0.795547	-0.149072	-0.892008	-0.497025	-1.27277	-0.456297	-0.553619	1.35932	-1.00118	0.928163
TACGAAGGTCAACCGC-1	1.53246	0.97266	-0.224782	0.253346	0.22845	0.419516	-0.031599	-1.0524	0.25843	0.324946	0.210171	-1.22559	1.3322	-2.12528	0.0889177	-0.0325185	-0.984689	0.324998	-0.561192	-0.292983	-0.873374	0.590387	-1.18093	-0.423968	-0.41542	1.32723	1.29709	-0.880276	-1.0869	-0.104458	0.270322	-0.266401	0.0640617	-0.404178	-0.221619	-1.48192	-0.702632	-1.26918	0.880621	0.30609	0.629215	0.814848	0.733306	0.863401
TACGAAGGTGCGGACA-1	-0.132479	-0.782476	-0.577613	1.21113	0.95465	-0.419459	-0.114273	0.449879	-1.66233	1.44464	0.55848	0.035368	-0.256344	-0.282146	-0.645214	-0.0135549	-0.0679345	-1.52057	0.292795	0.0392777	1.03061	-0.194196	0.016425	-0.176367	0.0207873	0.227094	-0.0425832	-0.108294	0.0976616	0.328029	0.363817	-0.678716	0.216928	1.43	1.36623	0.0173669	0.254979	-1.09215	1.1231	-1.08476	-0.677026	0.385728	0.874771	-0.709623
TACGAAGGTGCGTGGA-1	-0.906969	0.0305792	0.812629	-0.461297	-0.0433485	0.0445204	1.26722	-0.481221	0.825422	0.247752	-0.321641	0.840158	1.34281	0.7691	0.000356849	0.410683	0.595576	-0.10969	1.28998	0.763577	-0.16527	-1.57463	-0.0322242	-0.176549	-0.615081	0.427874	0.0818433	-1.45285	-1.08492	0.450333	-0.774698	-0.152243	0.479459	-0.708725	0.144831	0.213077	0.214748	-0.187589	0.18561	-0.553177	-0.332144	0.579619	-0.170463	0.236527
TACGAGTCAATGCCAG-1	0.279947	-0.2918	-0.0814781	-1.30918	-0.0592258	0.12271	-0.550389	0.894632	-1.31285	0.0896469	0.447128	0.363883	-0.0879353	0.812668	-0.293449	-0.0466723	0.737079	0.545037	0.37974	0.456199	0.216949	-0.299462	-0.360264	0.434598	-1.2731	0.848091	-0.381061	0.673958	0.534839	-0.693167	0.405776	-0.490341	1.41634	0.249289	0.568853	1.69994	0.376735	0.0967678	-0.417805	-1.42342	-0.0934532	-1.76984	0.573629	-1.97736
TACGAGTCACTAATCT-1	-0.193208	0.638064	0.437009	-0.249299	1.43243	-0.0360514	-0.46957	-0.656204	0.482015	0.240371	0.675017	-0.465327	0.14738	-0.66869	-0.409718	0.519743	-0.393587	0.119402	-0.858434	-0.145965	-0.197901	-0.792589	-0.815285	0.782459	0.303779	1.11147	0.0818161	1.32383	-0.0634561	-0.476442	0.764233	0.241434	0.628495	-0.884763	-0.919322	-0.794896	-0.0289433	-0.662244	0.250544	-0.42738	-0.855975	0.686577	-0.215208	0.189695
TACGAGTCACTAGCCT-1	0.230393	0.240213	0.613247	0.380408	-0.446948	0.669854	0.338932	-0.7951	0.345027	-0.614311	1.47172	-0.555182	-0.273405	-0.137594	-1.09067	0.0631634	0.108999	1.03078	-0.556091	0.373812	0.50416	-0.685213	-0.0545027	-0.292225	-0.0194435	-0.621831	1.96569	-0.027989	0.534587	-1.1887	-0.467636	1.78564	-0.287051	-0.620756	-0.309942	-0.148635	-0.471468	-1.41964	0.440918	0.489338	0.992418	1.02588	0.675016	0.81533
TACGAGTCATGGTACG-1	2.03732	-0.724642	-1.0018	-2.20991	1.22251	-0.75232	-1.47733	1.29513	1.19051	-0.407234	-2.28415	2.72161	1.55508	0.0665823	2.96212	-0.77572	-1.32779	-2.55458	-2.05584	0.0202976	-0.398649	0.944716	-0.0741473	-0.111907	0.2346	2.84359	-1.65204	0.107371	-0.32297	0.0834867	0.409617	-1.86681	-0.195516	0.0317982	2.42265	-0.871094	0.706999	1.63758	0.451912	-0.926917	-1.3834	-2.99728	0.326699	0.907871
TACGCATGTAATTCGC-1	0.922494	0.435971	1.65386	-0.563771	-1.32157	1.47788	-2.15975	-1.00225	-1.6132	-0.546817	-0.406894	-0.966535	0.89146	0.923392	-1.06499	0.091393	1.34065	-0.921044	0.522765	-0.328671	-2.343	0.0160595	-0.216048	-0.0406452	-0.49833	-0.384378	0.85132	0.972819	-0.416696	-0.889147	0.424447	0.453986	0.463215	0.412478	-0.760568	0.117144	-0.0159548	0.130972	-1.06083	-0.594711	1.38025	1.10957	-2.86552	-0.894634
TACGCATGTGGAGAGA-1	0.502449	1.85748	0.71251	1.42407	0.684772	-0.469494	0.0335771	-0.751406	2.263	1.88764	-0.0781813	-0.0609247	0.861814	-0.862965	-1.26632	0.258936	-0.477953	-0.761716	0.815089	-0.938897	-0.435826	0.920679	-0.148041	-0.989996	0.276054	0.119751	0.761967	-0.104784	-1.42626	0.212207	-0.738878	0.195036	0.149939	-1.16426	-1.73647	-0.441814	-0.403193	0.264891	0.127066	1.34651	1.87794	1.04733	0.0151512	-0.586399
TACGCCCTCACACACA-1	0.754098	0.447295	0.527066	-1.10054	1.7699	0.864168	-0.743112	-0.193124	-0.16194	-0.0546643	-0.462075	0.739231	-0.482122	0.868409	-0.646733	-0.794995	-1.58908	-1.45358	0.972509	-0.284083	-0.651955	-0.329214	-0.522807	0.270394	-0.168015	0.876256	0.360044	0.611113	0.609119	-0.116105	-0.628283	-0.00440763	-0.629335	0.731407	0.160591	-0.516334	0.340792	0.447546	0.625882	-0.676386	-0.280329	-0.756438	-0.241725	0.234271
TACGCCTCAAGCGAGG-1	-0.953447	1.00046	1.17092	-0.749159	0.238827	-0.428596	-0.336549	-0.588007	-0.90041	-0.198025	0.770482	-1.24442	-0.239228	1.23018	-1.27096	1.15324	0.582548	-0.125085	0.708957	-0.281661	-0.345745	-0.927422	0.560888	0.692424	0.600121	-0.815037	0.802366	-0.439946	0.817384	0.695919	-0.213624	0.666859	0.181496	-0.134467	-0.500482	-1.42315	0.119454	0.0703116	0.15972	-0.0415235	0.524463	0.923784	-1.12905	-0.922485
TACGCCTCACTTGATT-1	-0.139875	-0.799503	0.521881	-0.826766	-0.944472	0.472548	-0.472806	-0.78559	0.429265	-1.20303	1.29021	0.556294	-1.65589	0.405972	-0.804318	-1.30599	-0.0756265	-0.720833	-0.117537	-1.35396	-0.138242	0.650621	-1.21605	-0.871314	0.969344	0.416274	-0.506222	0.831583	-0.466368	-0.692195	0.0232719	1.60037	-0.209946	-1.39544	-1.45459	0.721726	0.123632	0.125502	1.34756	2.31334	1.55155	-0.321008	-1.53571	0.232585
TACGCTGGTAATCCAC-1	1.55843	-0.903265	0.011937	0.771266	-0.299319	-0.254882	-0.372723	1.4435	0.558421	-1.3493	-1.1093	-0.094212	-1.06584	-1.36948	1.42488	0.632382	0.135928	-0.149567	-1.33294	-0.148383	-1.4518	0.584323	0.428323	2.67772	-0.0270634	-1.62552	-0.0813434	-0.470068	1.31323	0.550427	-0.995887	0.00102571	-1.19608	-0.263289	-1.22815	-0.308284	-0.99233	0.197596	-0.719025	-0.346026	0.650214	2.25676	-0.644711	0.0105201
TACGCTGGTGATGGAC-1	-0.111988	-1.02887	1.14748	-0.503691	-0.978798	0.784137	-0.306257	0.181594	-0.204573	-0.242604	0.0392609	-0.364127	0.244552	-0.88472	0.911795	-0.120281	0.0191112	-0.175005	0.264502	-1.29793	-1.32063	1.0355	0.908756	0.335375	-0.452508	0.865631	-1.55887	0.650199	-0.973494	1.13831	1.0414	0.364611	-0.730251	0.230351	-0.180503	0.457215	-0.73629	0.162366	0.291606	0.731462	-0.158681	0.22274	-0.60905	-0.328847
TACGGTCAGGTGAGCA-1	-0.956998	-1.81329	1.24839	0.670897	0.198704	-1.39846	1.09793	0.961111	-1.35546	0.394005	0.603068	-0.0472565	-1.00192	0.289942	0.128795	-0.126603	-1.04071	0.185629	-0.119377	1.70299	0.128776	-0.159674	-0.103947	0.387326	0.983603	-0.732423	0.552556	0.0593236	1.75093	-0.0252807	-0.0844673	0.00757077	0.336274	-1.04683	1.52378	0.782121	-0.17753	-0.361343	0.730277	0.322371	-1.30912	-0.0520533	0.594638	-0.378338
TACGGTTGTCAAGCAA-1	0.575697	-0.872956	0.384753	-0.22653	0.517307	-0.435073	-0.418036	0.0304847	-1.13109	-0.533324	0.632315	-0.613929	-0.856899	1.4852	-0.224127	-0.185139	0.539132	0.68818	-0.976862	-0.152236	0.860872	-0.258842	0.770421	-0.00898682	0.137189	-0.224478	-0.315313	1.79529	1.22221	0.124743	-0.133062	0.273938	0.0988874	0.0814854	0.503079	0.015001	-0.2255	-0.517418	0.389908	0.623662	-0.162467	0.543927	-0.407773	-0.0663867
TACGTCAAGTCAAGCC-1	0.43096	-1.00953	-0.505412	-0.950199	1.70802	-0.322774	0.159743	-0.340262	-1.71248	0.23526	1.77787	-1.29992	1.14103	-3.03442	-0.478088	1.67907	-1.02396	0.148589	0.535242	-1.69299	-0.304474	1.79041	1.47025	-0.112333	-0.17185	0.657187	-0.184601	0.0872236	-0.469593	-0.721917	0.398582	-0.336652	-0.592352	-0.253995	-0.284387	-0.206285	-0.327935	2.20104	0.510743	0.611569	-1.26058	1.23161	-0.461743	0.881605
TACTACTCATTGACGG-1	-1.29544	0.968662	-1.25241	0.975202	1.55217	1.09738	0.536202	-1.79365	-0.287815	2.24275	-0.161805	-0.0365278	0.658095	-1.84076	-1.00096	-0.322866	0.483764	-0.750702	-1.0044	-0.24644	1.56378	0.65623	-1.11294	-0.418583	0.250521	0.727071	0.0286339	-0.136478	1.72032	-1.41454	0.607358	1.50177	-0.19343	0.827913	0.204438	-0.86107	-0.260034	-1.60239	-0.256026	0.356237	-0.573964	-0.668069	1.83428	-1.9961
TACTATGGTTTCGACG-1	0.305747	-1.3518	1.07833	0.472486	-0.175676	-0.511904	0.203033	-0.938062	1.86535	-1.23416	0.299163	-0.640993	0.79112	0.903106	-0.984501	0.228209	-0.373921	-0.146102	0.21023	-0.739025	-0.124511	2.04587	1.25963	-0.123525	0.0501388	-0.910798	-1.21442	-0.727653	0.297	0.383874	0.0964318	0.458801	-0.202194	0.0486493	-1.45597	1.5032	1.27841	0.365014	-0.0929871	-0.306333	1.09089	-0.951327	-0.506595	0.608881
TACTCATCAATTGGAC-1	-0.490425	0.383452	1.34181	-0.581129	1.23387	-0.487873	0.267595	-0.747717	-0.378367	-0.448422	0.168032	-1.39141	1.11762	0.46893	-0.662593	1.28876	-0.0727486	0.912309	-0.160019	1.25074	0.728019	0.335439	0.502546	0.22956	-1.60857	-0.59512	0.46524	-0.538594	0.148789	0.83571	1.01451	0.131275	-0.0606691	-0.23999	0.156195	-0.0426808	0.410718	-1.00963	-0.165718	-0.783505	-0.231526	-0.0157715	-0.167643	0.0931092
TACTCATCATAGAGAG-1	0.944067	1.90678	-0.133977	0.069995	-1.5806	0.755771	-2.32171	-0.498607	-0.502004	0.12607	1.01149	-0.348066	-0.798214	-1.55098	0.961009	-0.256853	0.270733	-1.75131	2.24306	-2.7507	0.809852	-0.0229135	-0.18015	0.892222	0.503545	1.87947	0.741955	-1.43887	-2.84419	-0.749977	-3.48846	-0.988266	-0.923065	-0.629037	-0.48919	0.0990456	-2.91165	-0.907888	0.970249	1.20313	0.685933	-0.120545	1.3603	-1.17599
TACTCCACATCCCTAA-1	0.904455	0.604051	0.0626685	-0.0319808	-0.604304	0.486603	-0.0101161	0.547216	0.690903	-1.5041	-0.077103	0.621173	0.1472	-0.650081	1.92188	0.655808	-0.0920637	-0.432995	-1.44806	-0.0153014	-0.847622	0.149854	0.876204	0.0567512	-0.438636	-0.488484	-0.708856	-0.60414	-0.246113	1.22899	0.495115	0.172545	-0.994779	-0.334308	-0.237609	-0.330559	0.375099	0.13481	0.443997	-1.43173	0.208328	0.333684	0.147009	-0.221518
TACTGATAGTCATACG-1	1.88062	0.0334623	-1.17235	-0.64714	-0.655084	0.362825	0.423383	0.0764333	-0.493435	-0.532111	-0.639225	0.0541863	-0.713977	-0.0704246	1.87272	-0.387798	0.453368	0.348016	-1.53869	0.267645	-0.216706	0.210729	-0.410911	0.97854	-0.427838	-0.215912	-0.541986	1.15606	0.0353583	-0.26729	0.537184	-0.0125524	-1.20871	-0.244681	-0.0427552	-0.502941	-0.346495	-0.518583	0.836519	-0.203201	-0.831577	0.0543434	-0.36288	0.83499
TACTGCAAGCCATACA-1	-0.388557	-0.56933	-0.00461209	0.0479552	-0.530642	-1.39377	0.694022	0.373054	-1.24532	0.432261	-0.991264	0.439492	-0.856609	0.194376	-0.991702	-0.397123	-0.801771	-0.0418199	0.37505	-0.68507	0.350467	-1.16217	-0.135874	0.846351	-0.214222	0.812243	1.21183	0.0923409	0.275452	-1.63747	-0.115079	-0.267994	0.783023	1.06548	0.119687	0.349509	-0.408232	0.169508	-0.435178	0.798886	-1.30133	1.36587	0.755368	1.27961
TACTGCAAGTAGTGCC-1	-1.90628	-0.319124	0.78568	0.0170662	-0.858686	0.106227	0.596228	-0.478001	0.490449	-0.0674292	0.639131	0.717416	-0.116019	-0.216931	0.710242	0.0639552	0.338213	-0.223168	0.898124	0.588223	-0.00144427	-0.750113	-0.467284	0.430375	-0.50392	0.59877	0.207147	-0.745377	-0.371605	-0.145727	-2.13427	-0.340375	-0.138807	-1.24341	0.124119	1.03828	-0.549106	-0.642238	0.484874	0.702535	-0.231582	-0.366523	-0.266259	0.404724
TACTGTTCAACGGCAC-1	-0.632578	-0.0303205	0.465054	1.07874	1.039	-1.44495	-0.274261	-0.0338334	-0.524913	0.121085	1.78338	-0.506647	-1.07419	-0.399027	0.329609	0.246583	-0.751943	-0.728528	-0.551208	0.383835	0.244766	1.18861	-0.060888	-0.0474289	-0.42663	-1.14195	0.746224	-0.70368	0.400941	-0.18549	0.464816	-0.76375	-0.494004	-0.162611	-0.460515	0.570784	-0.730219	-0.866151	2.18086	1.2588	-1.10561	0.880245	0.850744	-0.241711
TACTGTTCATCGATCC-1	0.217831	-0.60498	-0.427689	-0.999614	0.828453	-0.29467	1.26504	1.97456	-0.154924	0.187308	-0.368332	-0.421858	-0.0152737	-0.507868	0.285301	-0.778971	-0.78264	-0.831207	-0.829979	-0.108515	-1.29594	0.205727	-0.121221	-0.490084	-0.381359	1.68759	0.538617	-0.849924	0.741089	-0.731911	0.268395	-0.0927573	-1.54478	-0.17974	0.440221	1.15516	-0.968716	1.50882	0.641482	0.626478	0.0891881	0.00376467	-0.32978	0.260725
TACTTGCTCAGGCAGA-1
TAGCACGCAGGAATGA-1	-0.318601	-0.729846	-0.933489	-0.120978	0.323759	0.0376451	-0.138373	-0.145822	1.19094	0.383441	-1.05907	-0.791673	-0.739103	-0.811657	-0.396798	-0.717439	1.30075	0.0706068	-0.349344	0.519265	0.503285	1.28522	-0.438672	-0.450983	0.184918	-0.127427	-0.331253	0.213262	0.436735	-0.0652669	0.595969	0.572209	0.762172	1.45138	-0.107093	-0.363313	1.52329	0.46721	-1.6886	-0.128068	-0.0519804	-0.541379	1.12714	-0.469757
TAGCAGTCATTGGCAG-1	-0.071883	1.43044	-0.462089	0.0049656	-0.547539	-0.622456	-0.0891205	0.294455	-1.4172	-0.598994	0.30709	-0.263645	-0.00878733	-0.272286	0.351553	0.341073	-0.0752633	0.384885	0.1747	-1.19878	0.280701	1.28595	0.665839	1.08002	-0.30416	-1.36309	-0.440675	-0.456607	0.433669	0.158584	0.0991046	0.116092	-0.0256185	-0.00418265	-1.80319	0.0526716	0.56368	0.109636	0.0868157	0.676566	-0.861889	0.434039	-0.810124	0.295693
TAGCCAATCTATCTGC-1	0.0918695	-0.357333	0.506185	-0.491106	0.727373	0.796166	-1.09595	-0.115593	1.27574	0.701833	0.860693	-0.677771	-1.29469	0.338288	0.0371317	0.269276	0.591669	1.40139	1.66593	1.18898	0.932463	-0.311593	-1.69316	-1.67525	-2.83936	1.55571	1.50516	-3.17168	-1.87024	0.475097	0.265683	0.112313	2.51059	-0.654415	0.619667	-0.24254	-1.35584	0.745491	-1.00526	-0.711925	0.0324133	-0.581961	1.18648	-1.73712
TAGCCAGCAACTAGCG-1	-1.36242	-1.22734	-0.28392	0.284468	-1.29125	-0.0726591	-0.956877	0.390545	0.519359	0.131246	0.511271	0.471326	-0.927852	0.0970106	0.0315647	0.212401	1.57872	0.134236	0.362271	-0.801185	-0.662005	1.78186	1.00357	-0.148454	-0.72188	0.254498	-1.14445	0.759694	0.344828	-0.169881	-0.0318246	0.324547	-1.31023	0.827408	-0.462986	0.44191	-0.163515	0.677225	0.321547	0.0212247	0.337368	-0.178931	-0.780619	0.428068
TAGCCAGCAAGCGCGT-1	-0.492339	-0.133867	-1.47419	-0.749878	0.895619	-0.534744	0.638531	0.222679	0.175814	0.132656	-0.0792221	0.624225	-0.222507	-0.106083	0.705735	0.15315	0.344158	0.0584809	-1.93661	-0.179304	0.164854	0.354023	0.236189	-0.1574	1.10016	0.0457795	-1.18466	0.142205	2.70724	-1.34714	-1.11797	0.753681	-1.88392	-0.188421	0.98019	1.28519	0.073551	-0.322617	1.10909	0.112729	0.12928	0.258533	0.209075	-0.702405
TAGCCAGCACAGCCAA-1	-1.32936	-0.0777838	1.41725	0.732829	0.385575	-0.757265	2.14387	0.365216	-0.11075	0.914635	-0.98297	-0.841413	0.544131	-0.0108113	-0.309831	-0.808749	0.961884	-1.00759	0.227149	-0.550803	1.17029	1.2987	-0.0599676	1.30717	0.538052	0.458053	-1.32191	-0.438944	1.16389	-0.904045	0.295887	-0.614959	-0.192506	0.11308	0.609287	-0.651418	0.274526	-0.834867	-1.33877	-0.193963	-0.202175	-0.588455	-0.301781	0.247999
TAGCGAAGTTTCGGTG-1	1.62507	2.09087	-2.21408	0.364844	1.04871	-0.157537	-0.850643	-0.0245423	1.41915	-1.09706	-1.42071	-1.50323	0.298356	0.31367	-2.23454	-0.127907	0.925197	-0.417922	0.989031	-1.66369	-0.868571	0.690656	0.641728	1.33221	0.368217	-0.353861	-0.828856	-0.297124	-0.507413	1.05543	-1.13505	-0.396849	0.178688	1.17745	0.630801	-1.35752	-0.927428	0.106433	-0.840029	-1.65504	0.687809	-0.946546	-0.234512	0.421644
TAGCGGTTCGATCAAT-1	-0.881076	0.842772	-0.85586	-1.00456	-0.472155	1.2978	1.08022	-0.402153	1.32283	-1.79944	-0.426987	0.172606	0.763976	-1.12409	-1.29225	-0.44244	-1.78953	0.219022	0.300905	-0.888462	-0.881717	1.94537	0.956672	-0.0589268	-0.323232	-0.571678	-0.540189	0.237437	-1.07791	0.182708	0.221751	0.654893	-0.0541057	0.964367	-0.52671	1.09415	0.385001	-1.74303	0.92768	0.039512	0.886392	0.58849	0.401447	0.578886
TAGCTAGTCAATTGGT-1	0.174114	0.530171	-1.26873	-0.570936	0.401506	-0.468762	-0.0315923	0.377991	0.864135	-1.11654	-1.431	-0.458091	-0.175303	0.910528	-0.317528	-0.824647	-0.152932	-0.879965	0.477207	-0.372816	-0.508441	-0.752437	-0.499827	-0.582731	-0.660738	0.0911817	0.902401	0.35498	0.0433608	1.04925	-0.442241	-0.0838254	1.20456	0.463869	1.21603	0.46007	0.138943	-0.139035	-0.287995	-0.175025	-0.54164	-0.81785	0.264565	0.263149
TAGCTAGTCTATCGCT-1	-0.0179017	0.0963495	0.422904	0.222992	0.222586	-0.141597	-0.544825	-0.494032	-1.27549	-0.269849	0.700552	0.156031	0.623932	0.221528	-0.518321	0.321183	-0.852646	-0.0525998	-0.337152	-0.414858	-0.650272	0.605188	-0.0810677	-1.12585	0.0912099	0.457646	-0.172074	0.354387	0.0311726	-0.00587165	1.61732	-2.52334	-0.0426394	0.735883	0.106791	1.35535	1.23503	0.00170252	-0.345047	0.727537	-0.746855	0.881766	-0.267461	1.3537
TAGCTCAAGCTACCAA-1	-0.00931507	-0.89903	-0.0108858	-0.484234	1.18426	0.647832	-0.558185	-1.27494	-1.7683	1.49462	0.739569	-0.349402	1.29299	-0.0544978	-0.749503	0.990813	0.265281	-1.51549	-1.30228	-0.67517	-0.539031	0.11406	-0.873252	-0.560829	1.20192	-0.205067	0.686536	-1.02041	0.710964	-1.03324	1.32654	0.490589	-0.167228	-0.618773	1.28962	-0.0492533	-0.0571338	0.234703	-0.29848	-0.603075	0.146166	0.753755	0.111774	-1.02929
TAGCTCAAGTGAGGTG-1	0.898654	-0.149067	0.794926	-0.279908	1.3916	0.803533	-1.69075	0.492101	0.234447	1.42804	0.175129	-0.057942	-0.00613816	-0.411244	-0.68479	0.231236	1.09594	-1.73455	0.0285958	-0.711762	-0.568236	-0.0594552	-0.32538	-0.571429	-0.0689392	-0.48839	-0.582217	0.064871	-1.80696	-1.19551	0.842333	1.51393	-1.10785	0.313089	0.563622	-0.32736	-0.458255	0.290477	0.885095	-0.80363	0.253935	-0.0283746	0.2872	-1.40912
TAGCTCCCATCGTAGG-1	1.23405	0.809547	0.442019	0.325136	0.544539	1.15587	0.990196	-0.586159	-0.355786	0.720063	-0.972566	1.09596	0.779773	0.873575	0.384276	0.154894	-0.114883	-0.684064	-0.721195	-0.360075	-0.53588	-0.964843	0.523254	0.88693	-0.616683	-0.0780735	-0.580592	-0.159161	-0.209801	1.3198	-0.441844	-0.460097	-0.590985	0.338661	-0.174698	0.70246	0.165573	-0.782578	-1.40059	-0.438274	-1.13096	0.461261	-0.254403	0.0118365
TAGCTCCCATTCCTTC-1	-0.0316353	-0.550796	-0.938951	-0.314492	0.724967	0.348539	-1.32522	-0.517286	-1.00433	0.244749	0.256123	-0.670387	-0.57563	1.38027	0.212927	-0.39263	0.56593	-0.0872347	0.563107	-0.834644	-1.10906	0.880008	1.24698	-0.198642	0.957803	0.913835	-1.46995	-0.54393	-0.688753	0.778765	0.0346151	0.332644	0.170797	0.392753	-0.213919	-0.712707	-1.11516	1.0775	-0.782559	0.405464	1.03842	-0.633668	0.331522	-0.705812
TAGCTGATCCCTTGCA-1	0.102669	1.90873	-0.921755	0.79214	-0.123984	0.322707	-0.416921	1.75429	-0.37729	0.186774	-1.61331	0.287204	0.923134	0.129356	1.13616	-0.432197	-1.21385	0.834322	-1.25426	1.15537	-0.862297	-0.638884	-0.04005	0.428138	-0.816023	0.0260792	-0.0446154	-0.285709	1.37372	1.72273	0.239514	-1.69287	0.0423283	0.720759	0.55884	0.50011	-1.01379	-2.04029	-0.902488	-1.39555	0.195235	-0.778366	1.34624	0.929695
TAGCTGATCCGTCAGG-1	0.980121	0.0683767	0.249576	-0.122793	-0.483862	-0.174262	-1.45131	0.320508	0.199525	-0.365915	0.417177	-0.954319	-0.40978	-1.33162	1.12233	0.948617	0.683004	1.00607	0.321636	0.821723	-0.746914	0.750193	-0.692443	-0.0556025	-3.58585	-1.10661	1.85247	1.78303	0.0600641	-1.13141	-0.262179	-0.65076	-1.48621	-0.758996	-0.0205759	0.963599	0.484737	0.607966	-0.81023	-1.82184	1.32381	-0.948431	-0.713954	0.167621
TAGCTTGAGCCTGTAA-1	-0.542854	0.689195	0.945342	0.684563	-0.189102	0.141697	0.764301	-0.551718	1.28827	1.5739	-1.87533	1.15323	0.664785	0.320817	0.726716	0.344929	0.484451	-1.11626	-0.758971	-0.339777	-1.15756	-0.681901	-1.15958	0.0534365	-0.358224	0.062515	-0.888795	-0.481838	-0.419148	0.0607868	0.967409	-0.283663	0.133848	-0.690662	-0.134331	-1.01358	-0.0919086	-1.0654	-1.07166	-0.463223	-1.24327	0.218926	0.283149	1.02821
TAGCTTGAGTGCCCGA-1	0.718051	2.0212	-0.895749	1.54448	-0.438453	0.141619	-0.667749	2.87342	0.89788	-0.925458	1.76261	0.250835	-0.0592745	-0.151902	-0.403609	-0.976457	-0.119445	0.279895	-1.13258	0.803077	-2.24066	-0.0478191	0.690869	0.767188	-2.22079	-0.546291	2.04185	-0.265203	0.426586	1.00166	-0.339035	0.18941	1.27701	1.17979	-0.0401746	1.49661	-2.09149	-0.345973	-1.34002	-2.37576	0.337077	-0.923371	1.52317	-1.63194
TAGGACTCACATTAGA-1	1.11465	-0.67269	1.15411	0.143959	2.37613	0.584601	-1.41197	-1.08462	-2.52525	0.726744	-0.238601	-0.192142	0.0428202	1.01503	-1.43911	-1.44409	-1.89659	-1.01652	0.768602	0.69659	-1.18637	0.0202547	-1.94673	-3.45007	-0.0418888	1.51113	-0.451983	0.606912	-0.792054	-1.2515	1.2779	-0.402539	2.95579	1.39482	1.86845	-0.370568	0.69794	-0.727077	-1.4148	-1.71113	-0.786868	-0.323997	-0.0560829	1.4016
TAGGACTCATCGTTGC-1	-0.511498	-0.223679	0.925617	0.127652	-1.22525	-0.15748	0.648431	-0.535737	-1.04004	-0.267477	-0.493847	1.1691	-0.119296	0.634238	-0.280113	0.41554	-0.579968	-0.162916	-0.104571	-0.283946	0.42936	-0.625413	-0.556958	0.599451	-0.983704	-1.04708	0.185834	-1.16358	-0.256162	1.20767	0.567994	1.0584	0.0732603	-0.667479	-0.95261	0.0196162	1.16045	-1.22823	0.570801	0.904729	1.01405	-0.149078	1.08708	0.42136
TAGGACTCATGACACG-1	1.10799	-0.930294	0.171094	0.216616	-1.34604	1.46979	0.137872	-0.473284	2.35387	-0.696986	1.94424	-0.980397	0.567418	-0.964714	0.753482	0.315946	2.3013	-0.498196	1.91768	-2.74738	-1.42873	2.45165	0.507562	-1.12743	-1.56363	-0.610088	-3.31549	0.718971	-3.01182	1.26482	-0.137508	1.51257	-1.04058	-2.15303	-1.74138	1.12607	0.713204	2.51066	1.35259	1.71806	2.18237	0.0486059	-1.98844	-1.42717
TAGGAGTAGCCCGTGA-1	1.61135	0.30025	-0.372571	1.22266	-0.0803415	0.164429	0.273624	0.0916816	-0.368638	-0.875609	-0.389881	0.473398	0.238894	0.935367	0.218563	-0.753564	-1.16764	1.43227	-0.0502158	0.613298	0.390644	-0.138128	0.0362283	0.128589	-0.706706	-0.381127	-1.27279	0.703161	0.568361	-0.391309	-0.58926	-1.53404	-0.50868	0.573472	0.404564	2.07559	-0.572309	0.865511	-0.144357	-0.282542	-0.804334	-1.77336	0.99816	0.315378
TAGGAGTAGTGTCATG-1	-0.636723	0.654546	-0.302128	0.674322	-0.643471	-0.368767	-0.309843	-0.872986	0.465982	-0.702489	1.45665	-0.75714	0.0782533	-0.419812	-0.406897	0.351977	0.403673	0.873238	0.518905	0.475836	-0.536738	1.50063	-0.347045	0.611563	-0.297494	-0.91176	-0.0909074	0.510722	-0.0970397	-0.18099	-0.333683	0.456022	-0.190107	-0.604298	-0.478491	-0.0971207	-0.732963	0.103372	0.201733	-0.123018	0.0257268	-1.08636	0.29329	0.356359
TAGGCCACATCACTCA-1	1.118	-0.308549	-1.79414	-0.694613	0.0955757	0.608207	0.125001	0.831219	-0.0865514	0.389081	-0.0666568	0.477919	0.836004	-1.69656	0.184051	-0.347271	-0.987936	0.94042	0.575283	-0.449062	-0.0633468	0.456781	-0.645377	0.334094	0.145634	1.36637	0.380196	0.491045	-1.22323	0.928761	-0.285741	-0.563032	-0.478003	-0.162399	0.835491	0.980436	0.216546	-0.0655641	0.555266	-0.443467	-0.587627	-1.10827	0.811308	-0.812547
TAGGCCACATGGTACG-1	-0.339867	-0.61553	-2.37047	-3.07967	-0.870353	1.37548	1.06432	0.235539	-3.11394	-0.422405	1.75779	-0.329413	-3.05868	0.467008	-0.589922	-0.659552	-2.81221	0.0834813	2.78538	0.383704	0.604287	-0.277958	1.83299	-0.284452	-0.108526	-0.734533	-0.359008	-0.980851	-0.783917	1.71912	0.239967	0.0135046	-0.500696	0.462556	0.00537342	3.06113	1.78871	0.714154	1.5581	0.328265	0.318864	1.36076	-1.50859	0.256161
TAGGCGAAGCTAGGGA-1	0.656969	0.361126	-0.276507	0.547819	0.613068	-0.0826268	0.709535	0.460816	0.0951362	-0.939045	-0.139493	0.0646313	-0.36611	-0.218206	-0.361932	-0.933853	0.113869	0.701137	0.296705	-1.68804	1.73953	0.222892	-0.115787	2.15518	-0.14604	0.396124	-0.731554	0.100309	0.176513	-0.135386	-1.10385	-0.412755	-0.755469	-1.22142	0.443116	-1.36438	-1.34028	0.25162	-0.190883	1.8231	-0.346321	-1.13393	0.387115	0.542452
TAGGCTGCAAGTCCCT-1	0.829704	-0.42311	-0.739061	0.837922	-0.914558	0.663473	-0.529062	2.10884	-0.677487	1.69522	-0.792176	0.542509	0.57983	1.12476	0.478375	-0.777403	1.21353	-1.76105	-0.192578	0.165914	0.200156	0.123929	-0.858016	-0.388334	-1.13463	-0.313455	-0.206407	0.811384	0.704073	-1.21285	-0.153245	-0.0901061	-0.835917	-0.662855	2.36913	-0.741511	-0.468444	0.145896	-0.769982	-1.4083	-0.569246	-2.2208	0.0646819	-0.612042
TAGGGGATCTGGCTCC-1	0.0784018	0.100631	-0.673789	0.390549	0.938743	-1.17017	0.724369	-0.442988	-0.124914	-0.490545	0.511974	-0.524169	-0.602823	0.254728	1.09747	-0.213903	-0.0152234	0.333309	-1.59926	0.263094	0.1375	0.690221	0.611716	0.747039	0.955952	-1.34283	-0.516261	1.31353	2.52948	0.678746	-1.05325	0.378031	-0.894929	-0.645217	0.62859	-0.771796	-0.772818	-0.661964	0.943412	0.357741	0.695072	-0.66573	-0.253678	0.353942
TAGGGTTCAAGTCCCT-1	-1.24451	1.03538	1.42832	0.0774345	1.26832	-0.0585022	0.462842	-0.327739	1.13407	-0.86601	-0.0969156	-0.976893	0.472749	-0.259995	-0.533605	1.08373	-1.40027	0.4967	-0.370425	3.28289	0.5432	-0.879327	0.0475429	-1.92348	2.0284	0.440879	-0.169784	-0.485282	-0.889209	-0.694825	1.57957	-0.00702168	0.794098	-0.166749	-0.903669	-0.976844	-0.180001	0.0747589	0.255729	-0.509159	-0.7738	1.03772	-0.581176	0.575341
TAGGGTTCAGGAATGA-1	0.478012	-0.204766	-1.40955	-0.104348	0.714582	-0.972719	-0.784564	-0.533236	0.64531	-1.10385	-0.0441703	-0.184363	-1.36895	0.744003	-0.751662	-1.38247	-0.0159098	0.487196	-0.741735	0.288941	0.522707	-0.587696	-0.455718	-0.303049	-0.83084	-0.963345	1.55169	0.905175	1.87103	-0.101324	-0.650399	1.13652	-1.31313	-0.746917	-0.101377	0.927192	-0.105806	-1.43211	1.94571	1.21969	1.74524	-0.576212	1.75871	-0.609758
TAGGGTTCAGGACTTG-1	-0.817879	-0.168981	-1.55976	0.127634	-0.473988	-0.733193	0.153823	1.57289	-1.09401	1.2354	-1.01771	-0.75789	0.516213	0.330854	1.23609	1.1276	0.474578	-0.129934	-0.755213	-0.449341	-0.532248	1.58168	0.83598	0.602371	0.335045	-1.29681	-1.32337	-1.21877	1.67242	-1.08067	-0.0266296	-0.905815	-0.0274307	0.12268	0.190845	0.924422	1.71537	1.84608	0.133693	-1.03312	1.01074	-1.74921	-1.08697	-0.616774
TAGGGTTCATTCATAC-1	-0.940408	-0.819261	0.867954	-0.0691939	1.0051	-1.23601	0.896995	-0.510515	-0.191425	2.16182	-2.73432	2.3418	-0.462501	0.578275	-0.0661663	0.589726	-0.260171	-1.15364	-1.06547	0.509329	-0.48384	-2.28992	-3.38751	-1.59568	2.0108	0.960073	1.83867	-0.41971	1.13454	-1.45687	0.21604	1.19366	0.981946	-2.56692	2.32645	-0.128426	-2.0415	-1.30798	-0.576543	-0.177275	-1.37774	0.658302	0.81051	1.01271
TAGGTCATCTGTGGAC-1	0.90858	0.88618	1.74987	-1.02474	0.296886	1.5318	-0.360313	0.595665	0.780419	-1.34073	0.982735	-0.720314	-1.43678	0.645595	-1.09054	-0.420621	0.736658	-0.0348763	1.15222	0.853188	0.169774	-0.459328	-0.538889	0.563725	-1.0044	-0.600275	1.70018	1.00612	-0.131741	0.354785	-1.80445	-0.799715	1.53776	0.651061	-0.304226	-0.731331	0.43591	-0.824057	-0.302578	-0.974761	0.0709029	-0.565912	0.212006	0.701478
TAGGTGGAGCCAGACT-1	0.555686	0.360816	0.391666	-2.05508	0.390156	-0.061799	0.458333	0.879642	-1.19895	-0.0964952	-0.173832	0.437246	-0.714989	-0.38958	0.212516	-0.959949	-0.241935	0.801026	-0.758408	0.930546	-0.0471798	-0.187536	0.45081	0.913051	0.55058	3.19822	-0.963134	0.0748054	0.646915	-1.47024	0.379193	-0.922853	-0.504873	0.0507041	0.603483	-0.000750347	-0.539207	0.760209	-0.914579	0.16224	-0.408874	0.777969	-0.37458	-0.339207
TAGGTGGAGCGGGAAC-1	-0.310915	1.00086	2.47585	-0.541163	0.702818	-1.35608	0.65053	-0.696782	0.146147	-0.617422	0.317482	-0.824835	-0.434183	1.34559	-0.602397	0.212641	-0.842981	0.791673	0.666963	-0.189361	0.105247	0.355292	1.12307	-0.045971	-1.07893	-0.168069	0.496352	-0.0457235	-1.07497	1.50256	0.904403	-0.988319	0.432716	-0.356522	-1.71649	0.663362	0.621932	-1.49681	0.133128	0.683477	-0.459143	1.58778	-0.637881	0.481721
TAGGTGGAGGAACCAG-1	-1.25566	-0.129448	-0.426468	0.271072	-1.19521	-0.527565	1.49678	0.157625	0.379981	0.479919	-0.699005	1.7079	0.767795	-0.125456	1.66329	0.964812	-0.152226	-1.10964	-0.218058	0.465416	-0.410128	-0.534203	-0.440912	-0.992708	0.0632801	-0.236643	-1.5153	-0.686362	-0.175666	-0.322739	1.68334	-1.2264	-0.600991	-1.46811	0.167744	0.196687	1.17981	-1.12666	0.247879	-0.574284	0.0209988	0.429242	-0.477463	0.406207
TAGGTTTAGGATAGTA-1	-0.423231	0.215447	2.05024	0.273148	-0.646273	-0.52078	-0.37768	0.00680572	1.19865	-0.882012	-0.0734807	0.137173	-0.173911	0.584403	-1.46366	-0.761468	0.578832	0.630783	-0.864071	0.903529	-0.384627	0.689976	1.83258	0.918345	-0.793354	-0.196207	0.329167	0.226126	-1.85588	-0.99295	1.51733	1.49355	-0.32658	0.720154	-1.98728	0.230722	0.360725	1.01108	-0.875701	-0.499442	0.552158	2.71056	-0.869456	-1.09996
TAGTAGCCACAAGCCA-1	-1.16507	-0.330816	-0.683867	-0.155904	-0.545606	-0.179141	-1.61953	1.33721	0.344564	-2.4496	-0.328049	-0.598536	-0.357819	0.610994	0.785631	1.07507	-0.672449	1.24765	0.905237	-0.656582	-0.380782	1.66874	-0.778566	1.31744	0.656693	-0.939483	-0.947588	0.608994	0.161022	-0.405664	-0.678533	-1.15343	-0.0875929	-0.191963	-1.9531	0.352847	-1.37147	0.344141	2.32071	0.906004	0.583594	-0.6246	0.392731	0.568783
TAGTGCATCACCATTC-1	-0.261361	0.411419	0.124255	-1.3025	-0.442675	0.265582	-1.21892	-1.28015	0.0430669	-0.539349	0.400158	-0.598617	-0.593173	0.40019	-0.299062	0.406554	-0.58098	0.0783127	0.475932	-0.268788	-0.478546	-0.337978	-0.00759469	0.330628	-0.181824	-0.907113	-0.282515	1.57287	0.0458242	-0.645026	-0.68965	0.648156	0.371103	-0.340076	-1.01163	0.690716	0.660814	0.0417263	1.11559	0.520592	0.442075	0.490448	-1.34286	1.07622
TAGTGCATCCCGCTTA-1	0.129653	-0.962916	-0.619787	-0.586225	-0.125431	-0.0296053	0.706636	-0.780613	-0.131869	-0.466886	0.209285	-0.491708	0.271154	-0.308383	1.12841	0.19199	-0.0296001	0.325305	0.247534	0.0783799	0.980987	-0.235178	0.360783	-0.591915	-1.7433	0.479402	0.594298	0.133145	-0.0523161	0.312684	0.931988	-0.958529	1.56788	1.42292	0.454353	-0.239124	1.16349	-0.252121	-0.629359	0.166896	-0.588691	-0.747385	0.319578	0.224053
TAGTGGCTCCCTGGTC-1	0.60144	-1.04188	-0.328453	-0.368516	-0.987146	0.718092	0.0331254	-0.471742	-1.28807	-0.526699	-0.265579	0.432496	0.451498	0.925811	3.43863	0.417234	-1.39828	-0.0569123	0.96764	0.652204	0.242947	-0.256605	0.158446	0.166955	-0.426985	-1.17158	-0.891237	-1.38525	-0.604942	1.13644	-0.222735	-1.4012	0.813128	0.394272	-0.414839	0.627236	0.820977	0.352963	0.612658	-1.9587	-0.000328483	-0.362255	0.378176	0.453928
TAGTGGGAGATAGCAA-1	0.620767	0.814252	-0.943713	-0.0297535	0.592065	-0.831792	-0.379163	0.326126	-0.577307	-0.3907	-0.489871	1.45133	0.760123	-0.077054	-0.236221	0.572938	0.252898	-0.187678	-0.618786	-0.0718648	-0.774828	-0.705654	-0.646103	0.355666	0.588807	-0.308913	-0.521517	0.0313663	1.17155	-0.143914	0.748869	-1.32605	-0.957996	-0.107867	0.443237	-0.677165	1.03296	1.35801	0.385966	-0.0719513	0.175791	-1.36895	0.268374	0.18884
TAGTGGGAGATTGCAT-1	-0.84976	-0.172448	2.98979	-0.240547	-0.048145	1.63621	0.840153	0.299561	-0.181191	0.417186	0.898882	0.0637489	-0.169889	-0.195202	-1.42062	1.35936	-0.194579	-0.162815	0.981736	-0.418001	-0.560578	1.2534	0.126712	-0.00624349	0.238999	0.178705	0.356913	-0.76888	-1.01908	-0.257224	-0.0828354	0.48229	-1.75139	-0.696736	-1.22514	-0.1801	0.00160712	-0.647197	-0.360445	-0.222924	0.700868	0.463431	-1.27655	2.09691
TAGTGGGAGGCTTCCC-1	-1.33608	0.709571	-0.256097	1.40324	0.200661	-1.10247	1.00961	0.896515	1.01837	0.619128	-1.94325	-0.260954	2.32815	0.536335	1.24793	-0.986866	1.64217	-0.61214	0.180334	1.63372	2.05745	-0.301846	-0.366581	2.13139	0.524712	0.794284	-1.32534	1.35538	1.58321	-0.131147	-1.10132	-1.88169	0.0570354	-1.35563	0.0453282	-1.53372	1.29252	-0.759576	-2.4755	-0.344652	-1.06212	-0.276265	0.866501	0.189335
TAGTGTTAGCTAGTGC-1	-0.120398	1.27222	0.645182	-0.154231	1.78519	-0.622091	-0.949599	-0.669283	0.667884	0.748925	0.868206	0.39727	1.22318	0.911995	-1.07831	-0.430603	0.601688	-0.802294	-0.596259	0.441638	-0.332694	0.752738	0.452245	-0.510015	0.322995	0.76801	0.380838	-0.0433496	0.119939	-1.26194	0.458978	-0.161903	-1.31229	-0.485488	0.0582606	-0.531646	0.0403298	-0.62512	-0.88857	-0.765293	0.0285799	1.65796	0.884725	-0.171609
TAGTGTTAGTCAGCGT-1	0.599479	0.450794	-0.465029	-0.368962	1.15387	-0.0601038	0.896703	0.194791	0.535336	0.174628	0.480379	1.06754	0.897901	0.634984	0.748921	-0.0344935	0.441274	-0.179459	0.155617	0.326001	1.0599	-2.02861	-0.611923	-1.24972	-1.30961	0.472825	-0.00844639	-3.17344	-0.392885	0.0393052	-0.489114	-0.410989	-0.115662	0.326437	1.22662	0.620897	0.419711	-0.463684	0.298142	-0.788224	0.422557	-0.78939	1.59737	-2.0888
TAGTTCCTCGACCCGA-1	1.46267	1.19518	-0.40209	-1.4463	0.777652	1.38169	0.245173	-0.363055	-1.21748	-0.97642	0.294511	-1.40836	0.925927	-0.0167568	0.0276624	1.05344	-0.541744	-3.77707	1.06791	-0.834864	-2.22281	1.59475	-1.09721	0.938512	-0.306558	0.59083	0.223001	0.957224	-0.746683	0.228544	-0.595766	-1.41876	0.0775909	-2.30599	-0.39527	-0.918467	-0.69384	-0.0804074	-1.0155	0.708973	0.135771	-0.0528982	-0.614589	0.267428
TAGTTTCCAAACCCGA-1	0.0130661	-0.21927	0.465179	0.702646	1.25826	-0.293387	0.426559	1.10024	-0.774386	1.65478	-0.381082	0.101845	-0.107065	-0.0451407	-1.10816	0.379115	1.16669	0.227482	-1.69885	0.119822	-0.957747	-0.832625	0.251233	-0.548071	-0.520272	-1.01128	0.0278254	-0.288889	-0.897169	-0.932279	2.20888	0.0907116	0.361235	0.410229	0.0770314	-1.49016	0.982295	-0.848912	-0.338062	-0.0968266	0.654418	0.452117	0.348679	-0.439143
TAGTTTCCAAGCCAAT-1	1.30177	-0.318541	-0.549578	-0.272802	0.171423	-0.710242	-0.489957	-1.53938	0.0557503	0.496488	0.0457594	-0.444854	0.759365	-0.113807	0.0823593	0.320687	0.432858	0.579959	-1.32545	-1.38289	0.48056	-0.620893	1.0125	-0.238161	0.585558	1.05901	0.280304	-0.156475	-1.48165	-0.472859	1.06887	0.229074	-0.676935	-0.495563	-0.486419	-0.102787	-0.92592	1.05514	-0.510212	1.34341	-0.206995	0.615779	0.558593	0.866738
TAGTTTGGTTTGGCAT-1	-0.223219	0.810259	0.626694	-1.54257	0.134147	-0.227402	-0.635602	-0.4695	-0.590587	-0.0502006	0.721126	-0.452794	-0.290265	-0.257349	0.239194	0.0889804	-0.0165169	0.365045	0.833386	-1.00865	-0.774741	-0.665274	-0.0305617	0.318231	-0.223847	1.49385	-0.334172	0.939726	-1.09585	-0.882431	0.413611	-0.246306	0.272823	-0.272188	-0.546259	-0.246285	-0.44001	0.740396	-0.865027	0.980964	-0.319898	1.38469	-1.37377	0.395564
TATACAGCAATCAATG-1	-0.515197	-1.41228	-0.454535	-0.00986984	0.616281	-0.984631	0.516522	0.423022	0.0406671	0.0272241	-1.71051	-0.171676	-1.33578	1.45587	1.07107	-1.62689	0.0394423	1.49499	-0.754382	2.18104	1.57036	-1.64099	0.612225	0.415009	1.89603	0.355841	-0.26269	0.561533	1.22767	-0.278815	-0.33262	-0.117942	0.772994	2.31818	0.7831	-0.469396	0.484235	0.523136	-0.325256	0.708876	-0.652056	-1.68792	0.722123	-0.675697
TATACCTCAACCAGGC-1	0.233518	-0.332939	-0.378385	-0.0436295	-2.45885	1.152	0.727806	0.617553	0.732828	0.112954	0.228401	-0.278286	0.286019	-0.68081	-1.95375	0.86625	-1.00038	-1.11488	1.03554	-0.601097	-0.908962	2.16692	0.0140828	-1.11406	-1.06064	-2.79847	-0.0633428	1.19756	-1.77995	-0.421721	0.535514	1.70795	-0.134625	-0.0409577	-0.459495	1.98534	0.82427	-0.121873	1.48789	-0.252956	1.8208	1.13765	-1.75919	1.66626
TATACCTCAATTCAAG-1	-0.39198	-1.83998	1.78071	-0.00185877	0.480839	0.770109	-0.209314	-0.283716	-0.18832	-0.856033	0.539728	-0.210936	0.895656	0.0663853	0.746051	0.466128	0.0685448	-0.0224894	-0.337051	1.28004	-0.481542	-0.00467549	-0.00967365	-0.912178	0.658447	-0.473868	-0.521692	0.74638	0.229235	-0.875969	0.163145	-0.3367	-0.411008	-0.360787	1.11891	0.426476	-0.191438	-0.276465	0.525953	-1.01886	-0.123684	-0.421856	-0.00537267	0.779183
TATACGTAGGGTACGA-1	0.62405	0.704516	1.65044	-0.579102	1.15347	-1.35904	0.544538	0.831823	-1.52242	0.043605	-0.25229	-0.613882	-1.04655	1.01156	0.920621	0.564838	0.0567453	1.62328	-0.10733	1.75841	0.337677	-1.68172	-0.599933	0.881106	-1.13241	-0.857615	0.584908	-0.236692	-0.303154	0.555729	1.08012	-0.642889	2.51779	-0.626797	0.141206	-1.27655	0.121374	-0.717937	-1.16798	-0.343923	-1.51996	-1.02843	1.1101	0.201576
TATACGTAGTTACCTC-1	1.08816	-0.210123	1.64701	-2.70952	1.34817	1.59334	0.0923791	-0.406979	-0.626549	-0.421226	0.687083	-0.560212	-2.25815	-1.53533	-0.504541	-0.48359	-1.73342	1.03296	1.80528	-0.352728	0.815727	0.757548	-0.432181	-1.47039	0.0338947	1.25598	0.607097	0.365622	-1.17016	1.32493	0.160286	0.413774	-1.66133	0.0781236	0.914065	0.898618	-0.179672	0.121499	-0.0628058	2.19537	0.959454	4.01686	-5.36225	-0.359649
TATACTGGTTTCAGCG-1	-2.01424	-1.55481	-1.39287	2.16186	0.564433	-1.38395	-0.510744	2.67378	-0.693032	2.75636	0.785798	-1.14237	1.20284	0.154556	0.373114	0.374507	0.825806	0.117337	0.908088	1.25749	0.0430331	-0.246587	-2.39681	-1.28325	-0.362462	-0.362365	1.67242	-0.285335	-0.924569	-2.66061	0.497974	-0.715474	-1.4177	-0.349533	0.583188	1.52286	-0.399482	0.699958	0.725016	-1.59909	0.760311	-0.173825	-0.192963	-1.54998
TATAGGCCAACATTGA-1	0.386419	-0.391855	1.04076	0.323684	-0.500506	1.02467	-0.747173	-0.451104	1.77122	-2.47931	-0.509442	-0.746723	-1.18846	0.149866	0.245787	-1.42418	0.0578777	1.83419	-0.707789	-0.256602	-0.677083	0.422795	0.845888	-2.62935	-0.392739	-1.16611	-1.12869	-0.911059	-0.85531	1.37792	1.53903	0.11027	0.190782	0.862388	1.20036	1.38991	-1.45554	-0.492451	1.5787	-0.109616	-0.412702	-0.384417	-0.178717	0.499744
TATAGGGGTAGGCGCA-1	-0.632528	-0.66375	2.39176	-0.751494	-0.640732	-0.273569	0.924296	1.67706	0.195232	1.17039	1.16277	-0.188416	-1.13908	1.09424	-1.13221	-0.890851	2.15883	-0.558551	1.40004	-0.95441	0.490964	-0.362282	-0.515552	-0.585765	0.154119	0.0230809	-0.133621	0.421234	-0.885981	-1.27347	0.145613	0.945188	0.446203	0.349474	0.979336	0.0755297	1.38721	-1.30281	-1.09643	0.387364	-0.138607	1.12495	0.352763	-1.12562
TATAGGGGTGCATCGC-1	1.07621	0.314863	0.248383	0.436841	-0.303061	-0.552211	-0.587894	-0.862869	-0.784717	0.47921	1.33631	-0.399703	0.929321	-0.880024	-0.16448	1.48279	-1.43503	-0.774473	-0.201482	0.142827	-0.775862	0.76074	0.685289	0.473571	0.420135	-0.246567	-0.746749	-0.279933	-0.923461	-0.610286	0.426933	0.609794	0.342152	0.262669	-1.30159	0.936018	-0.526108	1.12026	1.03249	-0.12784	0.474523	0.561595	-0.380821	-1.51115
TATAGTCAGATTAGTC-1	0.342524	1.02571	-0.870925	-0.298394	1.07374	2.78432	-0.393515	-2.4874	0.86902	-0.695203	0.633658	0.134525	-0.0363046	-1.25396	-1.15724	-0.17433	-0.885962	0.477467	-1.2616	1.30287	-0.230915	-0.474822	-0.405563	-0.0160534	2.56788	0.413386	1.60113	1.61759	1.08596	-0.0171048	0.441957	1.87871	-0.543267	0.106895	-0.0909942	-1.15612	-0.738115	-1.54904	0.673442	-1.38445	0.213092	1.47465	-0.821422	-1.13627
TATATCCCACTAGGAT-1	-1.95972	0.384795	0.235281	0.765924	-1.20899	-1.93813	1.22643	-0.739843	0.726486	-1.55527	-0.00836398	-1.43303	-1.65891	-0.46428	-1.10477	-1.79372	1.00761	1.37725	1.82335	-1.58975	2.43549	-0.176935	0.59446	1.58495	-1.03495	1.36987	0.553574	1.24033	0.402594	0.211742	-0.758019	-2.10016	2.69621	3.40174	-0.982731	-0.784576	0.219782	-1.20362	-0.775292	0.227384	-0.554513	-0.914705	0.680297	0.181126
TATATCCCACTTCGAC-1	-1.08105	-1.39545	-1.01759	-0.657455	-1.73855	0.431442	-2.60215	1.06974	-1.98104	1.63299	0.773546	-1.83278	-1.8269	-2.05911	-0.682362	0.0233893	1.36039	0.166386	1.27091	-1.71615	-0.100719	0.744974	1.35167	-0.251364	-0.574136	0.285366	0.247806	2.61182	-0.335615	0.488151	-0.435296	0.614947	-1.22459	-0.587052	0.790781	-0.51863	0.426347	0.673092	1.34558	0.563823	1.78891	0.679191	-0.146298	-1.31473
TATATCCCAGGAATGA-1	0.871326	-0.54941	-1.07759	0.27471	0.854012	0.537964	-0.716203	2.40255	-0.768549	0.665553	-0.632331	-1.50245	-0.720298	-0.924012	0.584015	0.46228	1.4687	1.41073	0.204769	0.324744	0.799578	-0.364499	0.423076	1.00945	-1.0672	-1.21811	1.0485	1.40247	-0.410278	-0.547144	-1.0539	0.765087	0.38766	-0.0633143	0.216004	-3.25488	0.282622	-0.0662203	0.601607	1.57732	1.67426	-1.57307	-0.84877	-1.2674
TATATCCCATGGTTCC-1	-0.602228	-0.70456	-1.6203	-2.03696	0.153308	1.09061	0.151363	0.10007	-0.146441	-0.0702955	-0.201683	1.06087	-0.411178	0.053627	0.810735	-0.59447	-0.187467	0.303361	1.18305	0.707243	0.712436	2.06667	-1.04444	-0.332503	0.0196904	1.39988	-0.607744	-0.160188	1.1533	-1.01513	-0.657523	-1.0908	0.942001	-0.410879	1.04035	0.297922	0.60726	0.790626	-0.685234	-0.473525	-0.922286	-0.624068	-0.689947	0.646909
TATCAGGTCAAGTATC-1	-0.329128	-1.72093	-0.0983705	0.75252	0.423225	-0.0785206	0.861257	0.550399	-0.106036	2.17928	-0.89545	-0.10476	0.433488	-0.200226	0.372548	-0.50982	2.05374	0.430307	0.404725	0.124466	0.872281	-0.208419	-1.3921	-0.201103	-0.487398	1.71458	-1.15747	-1.79466	-0.296595	1.27772	0.399817	0.0130487	0.872552	0.605967	2.0527	-0.995253	-1.91909	-0.495109	-1.74473	0.236207	-0.643357	-1.75534	0.754414	0.226273
TATCAGGTCAAGTCGC-1	-0.0438634	1.91241	-2.59481	-0.884631	1.61935	0.93702	0.318704	1.11987	-0.597911	0.060062	0.140033	0.0268492	-0.676724	-1.16325	-1.153	-0.11034	0.0215716	-0.701185	-1.2107	0.124653	-0.469716	-0.563178	0.139407	1.2818	-0.464788	0.645843	-0.235016	0.592764	0.751798	-0.755627	-0.151469	0.212823	0.676806	0.0984948	0.871888	-1.55336	0.372965	0.463372	-1.20994	0.120244	-0.745286	-0.176689	0.456971	0.382587
TATCAGGTCACACTTC-1	-0.551447	0.575618	0.768294	0.731526	-0.0362045	0.365051	-0.0334648	-0.0969291	0.599031	-0.107986	0.11417	1.16036	1.0818	0.702642	-0.0591125	0.435666	-0.33271	0.165438	0.214346	0.450666	0.0809076	-0.335806	-0.693115	-0.087226	0.817617	0.00398045	-0.0208569	-1.35105	0.269102	0.402552	-0.892082	0.366993	-0.0788765	-0.219574	-0.207865	0.0425992	-1.28715	-0.773964	-0.168918	-1.07155	-0.0579086	-0.578783	1.0271	0.789451
TATCAGGTCATGGCAC-1	-0.726755	0.221032	-0.0454408	1.16974	-1.21708	-0.668609	1.20801	-0.245203	0.965165	-0.265512	0.373174	-0.348145	0.817511	-0.760012	-0.399275	0.99294	-1.7039	-0.291224	0.0611063	-0.775596	-0.427485	1.03875	0.822222	0.85552	-0.440747	-1.66035	0.0316739	0.259633	-0.57793	0.276394	0.0927834	0.0365335	-0.0134233	-0.63834	-0.762858	0.965039	1.48694	-1.67657	0.103198	0.439604	0.792924	1.28918	0.23765	1.71968
TATCAGGTCTCATTGC-1	-0.944595	-0.409301	1.13311	-0.372131	-0.604573	-0.00330561	0.676333	-0.328015	0.264344	0.635147	-0.668461	1.64386	-0.223811	0.160226	0.593727	0.492138	-0.489799	1.28449	0.922291	0.67858	1.09747	-2.53593	-1.56032	-0.503526	0.927583	0.273699	-0.551047	-1.32928	-0.637906	0.39655	0.20009	1.07361	1.50592	1.36586	-0.0219392	-0.877665	-1.01313	-1.33148	0.458691	-0.418525	0.134797	-0.825267	0.975385	0.926218
TATCATCCAGCTCATC-1	1.15211	1.55676	1.09405	0.738517	1.01644	-2.30381	-0.338721	0.520948	2.48216	0.986777	-2.66679	0.891104	-2.84388	2.13191	-0.412487	-3.63605	0.625442	0.461816	-0.0327501	1.76687	1.89206	-0.530315	1.82152	1.91619	3.08401	0.0495095	3.63761	0.617182	0.202182	-1.46758	-2.9142	-1.05311	0.118899	-1.63622	0.474062	-2.2215	1.17552	-0.412498	-2.52541	-0.566973	-1.69976	0.801509	1.55462	-0.0120582
TATCATGGTAGCTTCG-1	-0.0477088	-0.369099	0.115706	0.373396	-0.254472	1.09398	-2.91113	-0.33487	0.594586	-0.936806	0.35728	-0.747897	-1.42405	0.995685	1.64381	0.0642556	-0.798793	0.885811	-0.275322	1.21049	-0.231789	0.65648	-0.81849	0.120787	-0.337404	-1.67251	-0.302024	2.11086	-0.822792	0.409199	0.221682	0.342238	1.44224	-0.545483	-0.596366	1.6038	-0.524877	-0.133244	-0.18274	0.522387	-0.323705	-2.42359	0.709573	0.925191
TATCATGGTCATGATC-1	-0.637069	0.349372	1.28239	-0.0333309	1.19072	-1.05927	1.82188	0.358868	0.888416	0.267995	-2.78438	3.14978	-0.469549	1.39808	-0.334436	-1.52832	-1.06733	-0.636219	-1.39244	5.84427	0.793697	-1.2033	2.91885	-2.70612	3.20561	1.045	2.26509	-1.06254	0.770691	-1.77792	-0.579303	-0.858551	-0.969687	1.795	2.46753	0.549868	0.341594	-0.0345219	0.715712	-2.5876	-1.154	0.440107	0.734485	-0.905574
TATCCAAGTTTGGAAG-1	-0.715312	-0.116936	-0.81189	-0.119361	0.0690298	-0.0730208	0.217361	0.0205872	0.0820652	0.133344	-0.335004	0.90166	0.0300932	0.506969	0.585122	0.170392	-0.154279	-1.02558	-0.389419	-0.450306	-0.58372	-0.190295	-0.45114	0.329783	0.138951	-0.669158	0.583814	-0.13351	-0.563711	-0.149432	-0.6809	0.122203	-0.0578492	-0.000281755	-0.370001	0.0966802	0.94631	0.0855062	0.0589796	0.0555573	-0.123059	-0.821035	1.18312	0.253891
TATCCCACATTAGGCG-1	-1.02951	0.0589294	0.746583	1.10346	-0.696672	-1.65439	1.85771	-0.132643	0.917661	-1.90258	0.289499	-1.5239	1.40122	0.433679	0.51271	-1.58223	0.705411	1.7731	1.38672	1.82936	2.09473	1.16948	1.4804	1.24862	-1.43848	0.671343	-0.307491	0.864716	0.342697	1.15039	-0.00524302	-2.93553	1.21966	0.583091	-0.157211	-0.917596	1.0189	-1.15155	-1.28044	-0.834003	-0.701884	0.441743	-0.143923	0.526452
TATCCGCCAATTAGTG-1	-0.627329	0.277017	-1.17549	-0.115985	-0.525872	0.350191	0.620118	-0.388134	-0.247799	0.86059	-0.262814	1.46064	-0.232431	0.13079	-0.0192414	0.289905	-0.0664016	-1.54098	0.497068	-0.142523	-0.553524	-1.70111	-0.0505649	-0.490963	-0.644436	-0.0766469	-0.324577	-0.426937	-1.29212	0.658324	0.022459	-0.892106	0.00415699	-0.105677	0.879362	1.54709	0.636824	0.103487	-0.804369	-0.445263	0.406965	-1.39412	1.07201	1.35171
TATCCGCCACTTCACA-1	0.669109	0.980691	-0.618716	0.429574	-0.26849	0.8621	-0.115651	1.16689	-1.04715	0.934758	-0.210685	0.82377	0.280862	0.213963	1.08413	0.256428	-1.24223	-1.0367	-0.61638	0.136213	-0.637699	-1.24	-1.11015	-0.942575	-0.545731	-0.240515	1.01347	-0.367497	0.154586	1.20993	0.686376	-0.761392	-0.285709	0.280242	0.218227	0.279322	0.35228	-0.801797	-0.115252	-0.590881	-0.21046	-0.500421	0.666109	1.44972
TATCCGGGTAAGTTGG-1	-0.356096	1.15418	0.507287	0.374967	0.00433091	0.260972	0.5772	-0.233333	0.985698	-0.776021	-0.680325	1.61842	0.208834	-0.160144	-0.216201	0.382687	0.504346	-1.01293	-0.944506	-0.408119	-1.20737	-1.04469	0.00467085	0.137743	-0.380507	-0.485571	-0.256277	-0.818537	0.0167068	-0.215968	0.0711176	0.801723	-1.05173	-0.0453501	-0.602343	-0.440049	-0.00497482	0.189838	0.577912	0.0576644	0.56462	0.181383	0.000348731	-0.659045
TATCCGTTCACGCCTC-1	-0.940572	0.938578	1.03784	0.296203	-1.23676	0.0184853	-1.57504	1.10095	1.11569	-0.807574	-0.0463957	-0.154241	-0.767259	0.406531	-1.31932	-0.686828	-1.74241	-0.298052	1.14094	-0.79662	0.115063	-0.285811	-0.463419	-0.623606	0.246934	-1.08423	1.752	1.42142	0.1833	-0.436645	0.73596	0.21026	0.379518	-0.907564	-1.38638	0.169331	0.396065	-1.11998	0.909733	0.591947	1.64671	1.25192	-0.652762	0.937468
TATCGGGCAAGCACCA-1	-0.357697	0.163569	0.300041	1.36169	-0.605662	0.250616	0.657047	0.508576	1.32981	0.807868	0.345887	1.57965	2.05585	-1.00413	-0.75314	1.48374	0.793708	-0.563904	-0.150602	-0.102233	-0.713673	-0.305898	-0.310235	1.62797	-1.20455	0.5225	0.0842887	-1.4146	0.0203193	0.329005	-0.347499	0.489318	-0.35291	-0.573183	-0.972772	-0.582548	-1.40188	-0.360176	-0.763803	-0.556687	-0.333352	0.715961	0.52662	1.16222
TATCGGGCACAGCAAT-1	0.352282	-0.270012	-1.21277	1.15005	0.330332	-0.489341	0.0996596	-0.323601	-0.0473398	0.677133	0.41023	-0.493287	0.104125	-0.224644	0.84274	0.703703	0.0424757	0.521807	-0.547824	0.0581885	-0.128244	0.0463564	-0.526493	0.0717772	1.17613	-0.179907	-0.707261	-0.744184	-0.713063	0.956528	0.486046	0.811499	0.311377	-1.01424	-0.0730499	-1.40578	-1.59553	-0.449631	-0.146278	0.438938	0.289746	-1.06117	1.57866	0.67611
TATCGTAGTTGTGCAT-1	-0.535428	-0.225485	0.164089	0.571626	-0.735993	-0.194794	0.882916	0.499813	0.68877	1.36729	-1.17582	1.42602	0.233471	0.295106	1.7342	0.402459	1.01353	-0.953435	-0.405779	-0.0547722	0.175473	-0.564656	-0.157458	-0.600102	-0.817095	-0.0558244	-1.15124	-0.643727	-0.292269	-0.395608	0.772396	-0.896991	-1.02883	-1.08068	0.395361	-0.58605	0.740857	0.137993	0.0785143	0.472424	-0.352813	-0.387759	0.381062	-0.643384
TATCGTTCATTGCCGT-1	-0.373867	-0.0235341	0.153442	-1.16045	0.441064	-0.106464	0.115864	-0.151904	-0.247449	-1.63318	-1.36954	-0.965249	-0.0988441	0.673021	0.0141916	-0.929795	-0.742556	-0.898427	-0.0510805	-0.687005	0.198738	1.05583	1.24873	0.548593	-0.179501	0.387692	-0.96703	0.0304125	-0.261527	-1.12699	0.958392	-0.205716	-0.108779	-0.560807	0.334595	0.293551	1.3072	-0.47367	0.770541	-0.626494	-0.397686	0.750063	1.75201	-0.599266
TATCTGCTCAAGTATC-1	0.130875	-0.626453	-0.643285	0.880127	-1.89207	-0.0999631	0.056709	0.849685	0.28029	0.0638262	0.696997	-0.368589	0.0472151	0.0619529	-0.945947	0.348407	0.792563	0.186062	0.0808659	-0.913978	-0.353707	1.06845	0.935843	0.998553	-0.730531	-0.732819	-0.739044	-0.424418	-0.111781	-1.12198	-0.17207	1.15089	-0.972124	0.681601	-0.694924	1.06651	-0.09154	1.40645	0.781652	0.211908	1.02866	-0.271517	-0.229448	0.411027
TATCTGCTCATGTGGC-1	1.10383	0.307447	0.589111	-0.321473	0.173542	0.350026	0.133703	0.20184	0.621656	-0.199699	0.160024	0.328945	0.796701	-1.10872	-0.42518	1.12734	0.778775	0.215448	-0.686534	-0.369446	-1.03633	0.0325777	-0.473677	0.288333	0.737569	-0.238453	-0.119993	-0.602273	0.339898	0.121806	0.213252	1.00295	-1.1822	0.871975	0.109455	-0.284657	0.323714	0.662664	-1.70804	-0.563843	0.0887766	-0.0108774	-1.41334	-0.0365272
TATCTGCTCTAGTGAT-1	0.33972	0.0083222	-0.128145	1.39481	0.846169	-1.04825	-0.889975	0.645397	0.892898	0.518695	0.30578	-0.21255	-0.424897	-0.535843	0.291491	-1.21342	0.538826	1.44852	-0.0944652	1.34009	1.75828	0.463285	0.548604	0.538086	-1.07171	-1.32711	-0.527017	-0.792235	-0.05039	-0.56397	-1.00526	1.27391	-0.779683	-0.339889	-0.569139	0.169513	-0.49481	0.076956	1.04458	-0.322539	0.10161	-0.281168	0.446472	-0.572806
TATCTTGTCACGTGCG-1	-1.10828	0.442171	0.560504	-0.611705	0.00755622	1.69703	-0.356741	0.0590442	0.471117	0.515897	0.473689	0.353122	-0.0546688	-2.62344	-0.360506	0.438644	0.2237	-0.117699	0.735951	-1.86958	0.0264802	-0.384104	-1.72191	-0.583006	-0.261573	1.82795	1.46219	-1.14176	1.30686	-0.931065	-0.896025	-1.21635	-0.767031	-0.853301	-1.82525	0.764788	0.0927622	0.712436	-0.152727	1.91125	1.41905	0.883453	-0.4171	0.399402
TATCTTGTCGCTCTGC-1	0.272249	0.503882	0.160116	0.417186	0.0474716	0.442502	0.868302	-0.0499267	0.0875998	0.974721	-1.03919	1.28392	-0.0813731	0.0957629	1.43396	0.194268	-0.775901	-1.2265	-0.0492208	-0.0946929	-0.600365	-1.82242	0.146598	-0.402101	0.00455209	-0.105356	-0.578778	-0.283957	-0.680201	1.20427	0.283682	-1.48696	0.0983002	-0.350187	0.285271	-0.097543	1.04459	-0.656383	-0.735131	0.15197	-0.948274	0.318315	0.469781	1.53651
TATGAGGGTCAACTGT-1	-0.522931	0.251871	-1.68938	0.0304879	-0.515635	0.539609	-0.501033	-0.523548	0.0934933	-0.504833	-0.0997496	1.29725	-1.53912	0.149605	-1.46651	-0.611913	0.528402	-1.15669	0.878734	-1.21	1.08145	0.732342	0.206907	0.313253	-0.0913879	-1.11311	0.0763215	-0.771845	0.0429213	-0.567441	-0.0399365	-0.0492833	-1.02102	-0.486718	-0.401321	0.0704156	0.880576	0.652048	0.738118	-0.206929	0.877349	0.775332	-0.134558	0.0772955
TATGATGCATTACCGC-1	0.61416	0.171381	-0.104374	-1.41114	0.613308	0.283833	0.308732	-1.22206	-0.353989	0.290054	-0.503656	0.231768	0.0894371	0.308837	-0.247018	0.668093	-0.635853	-2.24308	0.205111	-0.365049	-0.779287	0.914925	-0.260627	-1.2187	1.36994	0.129808	0.0274423	0.0895413	0.0351238	0.642651	0.219483	0.00984111	-0.658835	-0.990059	0.266066	0.69505	0.597375	0.431177	0.267144	-0.378719	-0.592477	0.63769	-0.926242	0.786298
TATGCAACAAACCGGC-1	0.766374	-0.13109	0.159919	1.02125	-0.251078	-0.829647	-0.171394	-0.111578	0.166334	0.201099	0.1207	-0.639047	-0.0793202	0.92099	0.0678444	-0.692932	0.801648	-0.189808	0.786729	0.0602855	0.612329	-0.155295	0.076483	0.813956	-1.30617	-0.96394	0.0650675	0.155164	0.322635	1.10848	-0.991001	-0.475632	0.976449	0.501883	-0.250956	-0.132396	0.749356	-0.376189	-1.02237	-0.319101	1.37427	-0.279242	0.367469	-0.249413
TATGCAACAAATCGAC-1	1.05442	2.00653	-0.812934	1.32109	-0.161606	-1.18297	0.715251	2.06971	0.662847	0.0157226	-1.28967	-1.31347	1.20173	-1.33898	-0.0744094	-2.08798	1.48112	0.369079	-0.764546	-0.830747	2.02555	-0.642353	-0.5238	1.88537	0.540094	2.19729	-0.158726	1.16808	0.00592517	-2.03709	-0.984739	-2.14319	0.367349	1.28528	0.745584	-0.42127	-0.81143	-1.6726	-1.84869	1.09473	-2.35528	0.306373	1.2016	-0.572428
TATGCAACAATCGTCC-1	1.07816	0.33897	-0.237784	0.195121	-0.647923	0.221024	-0.120708	0.235835	1.19357	0.77246	0.314032	-1.68736	0.0766989	0.997227	-1.85598	-0.922383	0.441294	0.7059	0.754087	1.24868	0.671051	0.54212	-1.31051	-0.580043	-0.564132	-0.290123	0.506325	0.238452	-0.976711	-0.543008	-0.616555	0.278802	0.953234	0.690722	0.461554	0.3994	1.2143	0.0124493	-1.12407	-0.616076	0.792374	0.19679	0.266623	-1.44629
TATGCAACATGGTCTC-1	-1.64591	0.13032	-0.580296	-0.204251	0.987233	-0.74526	0.252217	0.252739	0.339498	-0.282483	-1.15007	-0.195441	0.167205	-0.9315	-0.90577	0.658185	-0.644537	-0.867163	-0.589027	-1.08454	-0.428879	0.728803	-0.00898997	0.928506	0.696571	0.0624836	-0.255365	0.0789318	0.519474	-0.573103	1.04708	0.635067	-0.487418	0.228321	-0.914877	-0.263894	-0.256985	0.754378	1.58908	-0.36021	-1.05563	-0.207403	-0.531287	-0.709166
TATGCCCCAACCCTAC-1	0.335021	0.245523	-0.0371201	-0.505469	-0.637047	0.692582	0.419733	-0.175436	1.09675	-0.459632	0.376064	-0.552856	-0.382075	-0.66942	-1.60764	-0.221189	-0.0826592	0.0968546	1.66975	-1.05332	0.0971773	-1.29112	-0.00862449	0.856891	-0.45689	-0.224285	0.510559	0.0348266	-0.427805	-1.14196	-1.70305	0.186651	0.51158	-0.754939	-0.494448	1.31073	1.23451	0.208433	0.165722	0.198574	0.431968	0.416758	-0.931411	-0.0883545
TATGCCCCACATGATA-1	1.63537	1.91476	1.4806	0.242041	0.160362	1.8958	-1.15675	-0.414987	-0.930826	0.561762	0.985066	0.624399	-0.420738	0.737364	-0.347673	-0.245592	-0.942788	-0.455936	1.98887	-0.736401	-0.620684	0.959261	0.20772	-0.114236	-0.680706	0.464041	1.42531	-0.0663116	-1.1284	1.56986	-1.93188	-1.56949	0.0959313	-1.8375	-2.13576	-0.317328	-1.0061	-0.542986	1.42837	-0.240595	0.267075	1.34012	-1.48857	-0.150847
TATGGCCAGTGATCGC-1	0.0348252	-0.000296752	0.0433741	-0.896615	0.92509	-0.0633122	-1.06846	-0.392759	-0.591491	-0.0390948	0.164697	-0.519247	0.0363099	0.746219	0.637964	0.459364	-0.802773	-1.04471	-0.378716	0.390089	-0.802304	0.808009	0.520855	-0.56286	0.777733	0.259665	-1.03037	-0.0745625	0.549971	0.997691	0.46114	0.201183	-0.453288	-0.429535	-0.0434562	-0.287999	0.212628	0.276855	0.975147	0.0239593	-0.146464	0.948755	0.0482892	0.304583
TATGGCTGTTGGCTGC-1	0.724268	-0.0380451	-1.68892	-0.162871	-0.0432109	0.205332	-0.488254	0.858489	-0.148201	-0.837668	-0.110884	-0.0588367	-0.49286	-1.71261	-0.477482	-0.819993	0.449284	0.42701	-0.813808	-0.984218	0.593655	0.178118	0.114438	-0.203573	-1.16516	1.36898	-0.582001	0.469073	1.00259	-0.990508	1.40903	-1.05338	-1.32555	-1.66192	1.37528	0.0565575	0.431011	1.77416	-0.685956	1.14484	-0.205406	0.305257	0.216719	-0.548333
TATGGGTCAAATGCTA-1	0.217991	-0.434272	-1.1147	-1.377	0.304404	-0.885353	-1.37636	0.719109	0.195773	-1.03319	1.01147	-1.81731	-0.40873	-0.547728	1.15155	0.571103	-0.754749	-0.169947	0.0478924	-1.59004	-1.06281	0.414816	0.17705	-0.226229	0.198029	0.162681	1.0483	1.86589	-0.932594	-0.079877	0.552214	-0.220869	0.0725958	-0.317482	-1.13288	0.116501	-0.403958	1.42968	0.635178	0.935271	0.535681	-0.130097	-0.632589	0.846504
TATGGTTAGCTAGCGT-1	-0.432746	0.395165	0.620854	-0.104306	0.251226	-0.411881	-0.744519	0.107784	-0.181305	0.136622	-1.28449	0.772488	1.11582	1.98679	-0.393125	-0.0848337	-0.550056	-2.02595	0.982887	0.455551	-1.04274	-0.430491	0.0452437	-1.58826	-0.475947	-0.110271	0.690253	-0.280081	0.288037	0.367807	0.447129	-1.1783	0.861507	-0.627535	0.966629	0.575397	0.768121	0.0550667	-0.11595	-0.963402	0.262233	-0.162358	0.511808	0.489794
TATGGTTAGGTAGGCA-1	-1.0654	-0.0607676	0.344013	-0.642193	0.141016	-0.289058	-0.0302432	-0.775474	-0.218963	-0.784171	0.343308	-1.05051	-0.0894675	0.895001	-1.18028	0.0770658	0.599038	0.0287146	0.160932	-0.269552	-0.162267	0.421729	0.867095	-0.316911	-0.170585	-0.0437532	-0.387594	0.157569	0.384153	-0.224782	0.657336	0.21932	-0.0435961	-0.554445	-0.308813	0.457433	-0.370794	-0.0708205	0.628576	-0.663367	0.0200506	0.666248	-0.568655	0.154653
TATGGTTAGTGCTGCG-1	1.64508	-0.405812	-0.193646	0.0152495	0.550443	-0.929871	-1.48083	-0.437112	0.55211	-0.022119	-0.980161	-0.62558	-0.0663387	1.13551	-0.0525385	-0.971673	1.1842	-0.826297	0.217868	0.223619	1.20145	-0.743984	-0.879639	-0.345731	-0.579251	0.133055	-0.115604	0.124555	-0.00731106	0.292768	-0.555252	0.213394	0.808901	-0.0814883	1.43579	0.479195	0.0545006	-0.198844	0.158309	0.212678	-0.79766	-0.576807	0.941393	-0.860535
TATGTCAGTAGTCAGA-1	-0.387956	-0.79532	0.179261	0.767873	1.661	-0.702926	0.392425	1.84352	-0.395817	2.14711	0.110292	-0.0822238	0.45128	-0.426384	0.202473	0.244411	0.648905	-0.329214	-0.253779	0.235994	-0.525926	-1.03867	-0.550168	0.676853	0.378392	0.841125	-0.654348	-1.88434	-0.0323485	0.131736	1.06053	0.103002	0.463417	0.531433	0.850784	-2.03608	-0.477092	-0.0876634	-0.159133	-0.338912	-1.35408	-0.0892534	0.509707	-1.14958
TATGTTGGTCTCCAAG-1	-0.790889	-0.607766	0.970527	-0.214597	-0.282432	-1.62677	1.25597	0.507097	0.32463	-0.123454	-1.09084	1.38429	-0.648306	1.22158	-0.446742	-1.38084	0.635577	1.73928	0.313448	0.747895	-0.18932	0.981033	0.857023	0.135101	-1.17093	-0.952269	0.22833	-0.2265	0.459906	-0.444463	0.503038	-0.114014	0.181728	-0.656944	0.00608406	-0.192556	1.28236	0.611594	1.47855	0.519576	-0.214058	0.165555	-0.753513	-1.75539
TCAAACTAGCAATCAT-1	0.15615	-1.74385	1.75746	0.207437	0.799142	-1.41241	-0.735175	-0.303998	1.03788	-0.972421	0.434542	-0.846679	-1.74957	1.20931	0.580894	-0.330735	0.481333	1.09204	-0.336945	-0.168394	0.693562	-0.0138357	0.780087	0.388658	-0.947139	-0.503928	-0.757323	1.08003	0.100271	-0.896305	0.0216292	1.07092	0.410431	0.721838	-1.37453	0.0162679	-0.339141	1.40817	1.68971	0.311561	0.132478	-0.448596	-0.0440851	-0.480587
TCAAACTAGCGAGTGA-1	-0.0574078	-0.402852	-0.735939	1.23644	-0.674705	-1.07463	0.32846	1.38389	-0.922305	2.18966	0.155968	0.628799	0.355299	-0.880796	-0.113991	0.771062	0.133685	-0.106058	-0.692634	-1.17109	0.694598	-1.57954	-1.09018	0.267369	1.31596	0.250951	-0.297906	-1.30222	-0.760597	0.815553	0.926093	1.09381	0.546302	0.445421	0.0643229	-1.34258	-0.308017	-0.0761092	-0.706896	0.831893	-0.437354	-0.270063	1.00804	0.433042
TCAAACTAGGATGTCC-1	-1.11326	0.622235	0.0998418	-0.691128	0.886142	-0.077252	-0.239207	1.43206	1.33734	-0.492208	-0.383497	0.0552108	-0.259679	0.408025	0.328202	-0.8973	0.384163	-0.574033	-0.762375	0.0552432	0.306723	0.983066	2.20939	-1.55617	-1.684	0.688527	0.531518	1.17015	-0.23358	0.295876	0.798776	-0.935462	-0.137984	-1.56508	0.254387	0.344886	0.704459	-0.143429	-0.815161	-0.179368	-0.69359	0.282407	0.32362	-0.34667
TCAAAGGGTCAAGCAA-1	1.37748	1.329	-0.58467	-1.07586	1.50764	-0.801191	-1.42664	4.75245	-0.570477	1.27314	0.741523	0.0371576	0.199543	1.13849	-0.356058	-1.17893	-0.691571	-1.41739	0.548507	-1.28111	0.114728	-0.779934	0.219713	2.71812	-0.0688284	0.758713	-0.868372	1.79116	-2.18989	-0.569152	-0.00120318	-0.365637	-0.394194	-0.822531	0.742432	-2.08441	-0.814655	-0.511149	0.599445	-0.329633	-1.53256	0.27973	0.467156	-0.240648
TCAAAGGGTGGCGTCT-1	0.722414	-0.708167	-2.35293	-0.926471	0.00791006	-0.252364	1.29534	0.638985	1.05337	-1.0463	-1.52114	-0.0102107	-0.960627	-0.347195	2.04268	0.00156591	-0.61386	-1.5851	-0.439271	-0.0754521	0.29129	0.0525657	-0.121154	-1.59518	1.39543	1.41223	-0.563365	-0.157341	-0.157033	-0.441343	-0.374157	-1.94519	-0.822098	0.100894	1.94767	1.28645	-0.476583	1.60865	-0.871602	0.973427	-0.184851	-1.97658	-0.679611	1.72397
TCAAAGGGTTGTAGGA-1	0.964549	-0.108793	0.150084	0.446435	-0.17033	-0.528085	0.688634	0.611789	0.767568	-0.397804	0.547128	-0.254101	1.0093	-0.247013	0.822057	-0.728755	0.414475	1.00205	-0.146812	0.278834	1.2522	0.0878071	0.432834	0.979626	-0.789467	0.658073	-0.753449	-0.456875	-1.20715	1.06455	-0.331501	-0.213007	-0.23046	0.602871	-0.270776	-0.0232793	-0.389917	-1.86447	0.520287	0.699879	-0.000518849	-1.15806	1.74191	-1.25053
TCAACCAAGAACCTCA-1	0.293928	1.9015	-0.129983	-0.173154	-0.434743	1.16938	-0.478754	0.168735	-1.09927	-0.0715707	-0.0216017	0.362329	1.00197	-1.37758	-1.47596	-0.0583799	-1.72528	-1.65715	0.38672	0.192622	-1.04557	1.32228	-0.241418	-0.0767256	-1.11891	-0.0115001	-1.56762	1.52633	-0.905367	-0.814032	-0.236469	-0.914555	1.17583	0.514595	1.00321	1.23344	2.222	-1.20819	0.619619	-2.01314	-1.22263	0.559005	-0.239391	0.532226
TCAACCAAGTAAGTGA-1	-0.797647	-0.217758	0.280376	-0.0476144	1.9012	-0.947666	0.622815	0.667765	1.31043	0.760011	-0.852734	0.403441	-1.23683	-0.342206	-0.17833	-0.910792	-0.138306	0.150168	-0.193631	1.38693	0.595766	-1.17367	0.10681	0.0523334	-0.165503	0.899203	0.415533	-0.348517	0.436852	0.248287	0.196788	-0.354423	0.977973	2.10863	0.752968	-1.66658	-0.508974	-0.799351	-0.113581	-0.368502	-0.971167	-0.861981	0.213407	0.235667
TCAACCTTCCCCTGGT-1	-0.833312	-0.16942	-0.780656	-0.589418	0.668981	-0.754583	-1.2889	1.23367	-1.0984	0.820757	-0.756111	-0.270467	-0.255976	-0.694872	-0.0308059	0.102264	-0.534647	1.59441	-0.0437526	0.43145	0.689712	-0.139663	0.128964	0.900275	0.772498	0.500377	-0.276862	0.492644	1.46718	0.164988	-0.498996	-0.185055	-0.0486807	0.813234	0.932854	0.660086	-0.61092	1.13361	0.634847	0.726615	0.378894	-1.19933	0.88267	-1.16283
TCAACCTTCCGCCTAC-1	-0.151844	1.02167	1.20796	-0.936297	0.0959691	0.699383	-0.120283	-0.150819	1.13991	0.549174	0.818546	-0.632327	-1.42342	0.245869	-0.815227	-0.251638	-0.573581	0.0526835	1.48474	-1.61446	0.905528	-0.220651	-0.34415	0.287867	-0.431676	0.639749	0.422289	0.31401	-1.26151	-0.717532	-0.329804	0.523088	1.49427	-0.379887	-1.74865	0.0290837	0.841215	0.341553	-1.47565	0.646919	-0.159008	0.555171	0.485502	-0.415595
TCAACTGAGCATGGAG-1	-0.526811	-0.971085	1.84587	1.24919	-0.177748	-0.215813	-0.884016	-0.102426	-0.509404	-0.352775	0.825901	-0.0695408	-0.0440656	-1.67142	-0.808718	0.520105	-1.01143	0.377968	0.782234	-0.0200199	-0.574086	0.422712	-0.507832	-1.21893	-0.406456	-0.0242498	-0.893972	0.498055	-0.861406	-0.551695	1.02852	0.0905321	-1.14899	-0.908108	-0.834559	0.327603	0.830672	-0.0599814	0.967284	1.06811	1.21132	0.670542	-0.599759	0.30797
TCAATCCTCCGTCATT-1	1.07912	0.430549	0.614049	1.21968	-1.83529	-0.356815	0.89813	0.070143	0.472988	1.90734	-0.266164	0.819595	1.41018	0.908115	0.767763	0.255865	-0.10569	-1.2229	1.52784	0.143516	-1.41839	0.487403	-0.0517755	0.202853	-0.410398	0.514057	-0.719816	-0.449455	-1.43474	-0.219201	-0.651684	-0.199924	-0.98107	-0.271371	-0.87783	-0.643239	0.145536	0.189416	-0.664801	-0.782136	-0.520828	0.257278	-1.37468	1.47082
TCAATCTCACATGCGA-1	-0.497908	-0.67833	0.665991	-0.891134	-0.0817909	-0.272684	0.171922	-0.0187282	-0.458628	-0.377978	0.129483	-0.0928961	0.431205	1.25791	0.553146	0.890608	-0.26988	-0.967659	-0.329526	-0.295612	-0.720206	-1.53129	-0.627085	-0.209442	0.496309	-1.00832	-0.292729	-0.508931	0.848487	0.94529	-0.0557612	1.06457	-0.289137	-0.277799	-0.459352	0.265883	1.89352	-0.444623	0.985441	-1.00321	0.570934	0.58675	-0.686031	0.443398
TCAATCTCATCAAGTA-1	0.368007	1.60537	-0.209118	0.240495	0.329168	-0.175385	0.593469	1.2782	0.382091	1.87896	-0.664971	1.10276	0.875407	0.665534	-0.0024053	-0.227092	0.760944	-0.0253986	-1.47481	-0.875398	-0.17835	-0.682282	-1.28675	0.852855	-0.0347627	0.184355	-0.940246	0.467445	0.440055	-1.90343	-0.50408	0.196691	-1.18572	0.376115	-0.564199	-0.369843	0.168406	-0.0133071	-1.8191	0.703995	-0.737375	-0.0194556	-0.35519	1.19458
TCAATCTCATGGATGT-1	-1.04409	0.146611	-1.24631	-0.789282	0.135526	-0.171443	-0.719813	-0.630943	-1.65574	-0.83689	0.582115	-0.687821	-0.953215	1.17839	0.419775	-0.215423	0.394081	0.781434	-0.241059	-0.303294	-0.399098	0.508975	0.831913	0.202209	0.490875	0.487778	-0.963474	-0.346812	1.82832	1.39007	-0.274719	-0.0638553	0.649427	0.310445	-0.242979	-1.1359	-1.48379	0.493253	0.651147	0.496191	0.43738	-0.314448	-0.000977518	0.198805
TCAATGGTCATGGTAT-1	0.948432	0.0260218	0.148975	0.358517	0.843603	-1.53181	0.748011	0.0354906	-0.210175	0.612204	-0.864144	0.2732	-0.123675	-0.621706	0.383656	-2.85123	2.28347	1.31044	0.31696	-0.0437605	3.16743	-1.62053	-1.30034	0.213042	-1.03854	1.65408	-0.294949	-1.20889	0.630022	1.58168	0.645058	-1.96924	0.474822	2.82656	2.27955	-2.06205	0.396028	-1.65749	-0.757394	0.385248	-1.32859	-0.876466	2.30572	-1.09084
TCAATGGTCCAGGTTA-1	1.27292	0.440533	0.845432	1.32963	-2.24354	-1.09435	2.8871	0.780713	1.18156	-0.119224	-1.3429	-0.772318	-0.0962077	-2.52257	-0.188586	-1.96842	0.855235	0.170519	1.1609	-0.671357	4.09355	0.74368	1.83172	1.10061	-3.08893	1.32918	-0.270477	1.48709	-1.05435	-0.57644	-0.399355	-2.03443	1.23841	2.17323	0.199864	1.21126	1.35869	-1.21819	-0.77399	0.576425	-1.69077	0.34363	0.10816	-0.726005
TCAATGGTCGCGCTGA-1	-1.23954	0.0979451	-0.109293	0.319178	0.359706	-0.914299	-0.00740648	0.308189	-0.260772	0.863409	-0.0472324	-0.640146	0.645272	0.147473	-0.489178	-0.313606	0.434379	-0.809409	-0.111537	1.31266	-0.774863	1.57009	0.0134005	1.92254	0.905527	-0.0808933	-0.845817	-0.0335987	1.9561	-1.48904	-0.870134	-0.462352	0.684033	-0.215675	-0.387225	-0.333965	0.500582	-0.363497	-0.805782	0.0869615	0.920545	-1.04164	1.78548	-0.554247
TCAATGGTCGCTCCGT-1	2.76322	1.32066	0.683188	1.34159	-0.0807794	-0.699439	0.896215	-0.57961	0.795506	-0.261243	-0.19735	-1.11105	1.17866	-0.646759	-0.661823	0.356399	-0.413682	-0.308613	-0.757775	-0.603562	-1.38503	0.476498	-0.711861	-1.66102	-0.0417976	-0.924244	-9.57589e-05	0.404804	-0.38681	0.256355	-0.0545508	0.861991	-0.782793	0.558593	-0.257119	-0.666076	0.148102	0.175222	-0.786849	0.00469579	1.60768	1.83819	-1.67941	1.1926
TCAATTGGTTGGGTCC-1	0.728674	0.269622	-0.701406	-0.28327	-0.920759	0.974315	0.634453	-0.87341	-0.36347	-0.308765	0.579707	0.412375	0.463187	0.641888	-0.516405	-0.603004	0.225191	-1.21013	0.179433	-0.135518	0.108597	-0.11527	-1.5904	-0.00282898	0.10113	-0.284961	0.697512	-0.285764	0.715703	0.0449947	-1.45083	0.499882	-0.349085	-0.887232	0.778788	0.488964	-0.17492	0.201712	0.445567	0.700293	-0.296994	-0.739803	0.308554	0.713605
TCACAATAGCTAATGT-1	0.499193	-0.686682	-0.52884	0.525563	-0.13596	0.0274676	1.04548	0.761506	0.0631702	0.661125	-0.483302	-0.0884054	-1.40193	0.638899	0.263216	-0.774828	0.786508	-0.385376	0.324759	0.565897	1.02895	-1.46566	-0.114925	-0.233655	0.115785	-0.291896	0.0262513	0.290127	1.06896	0.730684	-0.949022	0.331805	0.79361	-0.26885	0.11796	0.459527	0.108531	-0.524636	-0.683715	-0.0605862	0.432357	-1.72777	0.429076	0.276786
TCACAATAGGGTGATG-1	0.230654	-0.20999	0.146033	0.673649	-0.705552	0.31528	1.73125	-0.129475	0.5212	1.00893	0.662288	0.779519	0.567519	-1.00496	-0.940195	0.255049	0.311253	0.344763	-0.161048	0.0154168	0.206663	-0.0286031	1.41295	-0.133375	-0.128898	0.93905	-0.0964269	0.244736	-0.553547	0.361572	0.41262	1.28326	-0.597555	0.344882	0.0882795	-1.23945	-0.463446	0.2436	0.801823	0.0554984	-0.0306867	-0.772174	-0.0456722	0.286556
TCACACAAGGGCAGAC-1	-2.25072	0.331467	1.60567	0.0822448	0.194668	0.488058	0.218888	-0.914255	-0.144027	-0.659755	-0.423411	-0.833368	-0.259788	-1.01094	-1.45603	-0.841653	1.03652	0.766746	1.18899	-0.109866	0.348038	0.988866	0.314044	-0.310042	0.119062	0.969058	0.201386	0.368761	0.161959	-0.829179	0.315893	-1.48893	0.446951	0.848547	1.30657	-1.86416	-0.865347	-0.628625	0.641395	2.26615	0.286226	0.788816	-0.239545	0.137987
TCACACAAGGTTAGGG-1	-0.481352	1.06675	0.173701	0.268021	-0.410725	-0.548576	-1.65274	0.127386	-0.0284788	0.0673944	-1.31329	0.363186	-0.647494	2.13248	-1.45409	-0.918944	0.98324	-0.472952	0.717554	0.369771	1.47423	-0.901016	0.152587	0.53281	-0.853252	-1.51153	1.25128	1.48334	0.918514	0.871231	-1.34441	-0.953926	1.14494	-0.679883	0.381366	-0.268104	0.193857	0.389318	0.0601319	-0.900262	0.28245	-1.08834	0.846979	0.0344782
TCACACCCATCGATCC-1	0.373957	1.71449	1.18282	-1.33055	-1.38385	-0.518985	-1.73403	0.120701	0.103317	-0.0335999	-0.758416	-0.0750198	-2.28088	0.352319	-0.751116	0.703534	-1.79957	-1.59631	2.59056	0.25094	-0.230014	1.27683	0.0594573	1.06787	-1.41771	-0.161343	1.66302	0.461032	-0.515191	-0.664007	-1.4817	-0.294474	-0.0874662	0.62812	-2.15829	1.3158	-0.00382544	1.51921	-0.0555766	-0.716033	0.604582	0.367436	-1.21456	1.12262
TCACAGGCAGGATCTG-1	-0.000317673	-1.26218	-2.24779	1.16426	-0.299372	0.0217822	-0.599679	-0.275423	0.211022	0.224137	1.43826	-0.485068	-0.436951	-0.716446	0.7656	0.469448	1.17714	0.00627581	0.970521	-0.976472	1.50756	-0.0090844	-1.68109	-0.206732	-0.557194	-0.647733	-1.24768	-1.1406	0.402525	1.99117	-0.62324	0.526155	1.05818	0.00693402	1.64475	-0.377055	-1.33353	-0.915597	0.0469048	0.287146	0.0923355	-1.24805	1.12009	0.82593
TCACAGGCAGTTGGTG-1	-1.57015	0.100097	-0.0295613	0.484311	-0.510325	0.524799	0.178846	0.145972	-0.500622	-0.486783	0.360245	-0.520257	-0.0285197	-1.42149	-1.75034	-0.207646	0.901662	0.787065	1.02539	-0.870484	0.222847	0.516266	-0.0431468	-0.19191	0.267303	0.750544	-0.305187	-0.510891	-0.0513315	-1.03907	-0.0512164	-0.421452	-0.294104	0.748605	1.46416	-0.191558	-1.44996	0.48122	0.0645777	1.29745	0.520092	1.12999	-0.506891	-1.22102
TCACATGAGTAGTAAG-1	1.31329	0.601179	-1.34568	-0.297821	0.668868	-0.0807259	-1.09777	1.72634	-2.03382	0.560068	-0.210438	-0.56355	-0.0393913	-0.311336	0.741581	0.225706	0.371524	1.09623	-0.884455	0.0126008	0.232472	1.00992	-0.346179	1.11901	-1.1583	0.090541	-0.731191	1.97602	0.13164	-0.872284	0.0353831	1.21326	0.208883	0.161662	0.190446	-1.99584	-0.124724	2.21159	-0.176091	1.26224	-1.19039	-2.22166	-0.595913	-1.02582
TCACATTCAAAGGTTC-1	0.846132	0.127712	-0.284972	0.815237	-0.500234	-0.729654	-0.408604	0.338122	-0.332566	0.529022	0.316279	-0.586828	0.165667	-0.31173	0.419787	-0.423561	0.850521	0.600279	0.540796	-0.107961	1.18069	0.105958	-0.331512	0.916677	-1.59628	-0.410011	-0.0275241	-0.151867	-0.242681	0.344169	-0.202256	-0.130378	1.06638	0.98878	-0.376459	-0.597503	0.0381012	-0.849741	-0.447803	-0.112175	0.133362	-0.0684753	0.567172	-0.595801
TCACCAAAGATAGGAC-1	-1.22615	-0.8728	-0.380451	1.17883	0.0339327	-0.497644	1.46758	0.231121	1.73859	-0.172019	-0.543246	0.0347719	-0.821752	-0.791919	-0.689572	-0.23637	1.19481	-1.04472	0.67267	-0.122521	1.25041	0.656044	-0.489376	0.384157	0.851385	-0.91012	-1.10014	-0.419412	1.48982	0.194835	-0.290965	-0.921256	1.73349	-0.710197	0.727811	-0.638905	1.27031	-0.665122	-0.738757	0.10727	-0.725346	-1.12197	1.83655	0.244108
TCACCAAAGCAATCTG-1	0.135951	0.396699	0.309037	0.594856	-0.329587	0.585858	0.355987	1.20257	-1.01037	1.06284	0.47298	0.911596	1.17891	0.104125	-0.450061	-0.0416223	0.372491	0.64228	0.151515	0.841792	-0.676161	-0.566597	-1.78687	0.773225	0.003724	0.536734	0.187918	-0.712558	0.309503	0.171243	0.0712632	-1.55956	0.0539482	0.161526	0.618744	-0.465076	-0.0937471	-0.122544	-0.293805	-0.718378	-0.063347	-0.186025	0.103919	-0.505557
TCACCAAAGGCTGTAC-1	-0.980841	1.24992	0.291992	1.24316	-0.895105	0.151521	1.57142	0.975533	0.281364	0.320586	-0.492925	1.27923	0.971187	0.465502	0.122185	-1.05769	-0.322194	-0.48423	2.19823	0.723127	-0.273476	1.02785	1.5208	1.29001	-0.884583	-0.613414	-1.11076	-0.421666	0.114173	-0.472899	-1.33303	-1.1101	-1.12658	-0.898023	-1.36153	0.51688	1.19024	0.0296908	0.114829	-0.0174882	-0.34168	0.000559253	0.866818	0.188339
TCACCAAAGGCTTACA-1	-0.661261	0.275282	1.42078	1.56658	-0.86439	-1.18619	1.09068	-0.289214	1.1977	-1.29154	-0.433734	-1.32946	-0.43473	0.456448	-0.534544	-2.71426	1.19306	-0.167702	2.04614	-2.02125	1.33276	0.0842235	0.880889	0.573498	-0.939851	1.09948	-0.486074	1.7945	0.254307	0.500369	-0.77149	-2.09963	1.60079	2.19659	-0.643778	-0.285484	0.073334	-1.07483	-2.06678	0.746321	-0.0146757	0.0061757	-0.030948	0.118623
TCACCAAAGGTTAGTT-1	-1.1509	0.302208	1.79047	0.910761	1.08672	-0.201976	0.382885	-1.03103	0.359803	-0.150924	1.54028	0.0525501	0.391931	0.168031	-0.59769	0.558086	0.232661	0.210125	-0.338226	0.248602	-0.494755	0.927995	-1.05955	0.976782	0.958821	0.463135	0.23433	-0.679843	1.18132	-2.33594	-0.594775	0.261664	-0.605559	-1.27593	-0.995437	-0.469045	-0.217445	-0.905515	-0.601122	-1.22368	-0.513232	0.723814	0.0915153	0.0820875
TCACCATTCATCGTGA-1	0.778671	1.50163	-1.39565	-1.80822	-1.45718	-0.669814	-1.81761	-1.62417	1.43378	-1.32946	0.0135907	-0.925118	0.376956	0.75886	-0.161673	-0.770906	0.0755376	0.338685	1.71459	-0.668995	0.023838	0.0807779	-0.507653	-1.94437	1.22589	1.68267	0.594945	0.22229	0.452704	1.18341	-1.78302	-0.120061	0.488637	1.09015	-0.759386	0.6379	-0.527803	0.994849	0.718836	0.582272	0.688296	-1.26823	0.354341	-0.309171
TCACCATTCTGGAACC-1	-0.450572	0.307683	-0.353963	-0.886935	1.81911	-0.928158	-0.695895	-0.358935	1.26576	-0.760251	-0.396077	-0.510187	0.951799	1.09922	0.208084	-1.1494	0.427445	-0.326789	0.0338639	0.225869	0.123745	0.0469116	0.647538	0.365375	0.568895	1.78459	-0.245803	-0.150977	1.17302	-1.30791	-1.35465	-1.38433	-0.104529	-0.4297	1.75682	-1.19038	0.275477	-0.466218	-0.673182	0.5412	-0.740076	-0.589576	0.757487	0.211954
TCACCGCTCACCAGAC-1	-0.24707	-1.30669	-0.50602	-0.294618	0.239526	-1.3032	-0.757796	1.51338	-0.800911	0.418725	-1.03314	-0.776742	-0.409087	-0.202947	1.26085	-0.173659	0.497744	-0.132592	-0.774934	-0.756666	0.0393105	1.21674	0.294329	1.06174	0.894905	1.39028	-0.176168	-0.423162	0.796147	-0.96111	-0.745756	-0.937907	-0.721997	-1.1307	1.73743	-1.53884	0.375705	0.982001	-2.56678	-0.14887	-0.197144	-0.701761	-0.0111194	1.36239
TCACCGCTCCATCCAT-1	-0.258848	0.913045	-0.0423185	-0.766505	-0.497108	0.771363	0.911806	-1.00247	-0.992846	0.152381	0.635659	-0.428704	-0.0335384	0.0510994	-1.05501	-0.728184	0.272987	0.207808	0.772899	-0.446151	-0.0864111	0.130734	0.767677	0.0871071	0.050602	0.838897	-0.0836816	0.804423	-0.66882	-0.91862	0.265105	0.582567	0.157202	-0.522767	-0.180969	0.203732	-0.22349	-0.130272	-0.826671	-0.0241246	0.0502484	0.958624	-0.23016	-0.38452
TCACCGCTCGCATACA-1	0.551575	-0.204522	0.502567	1.58815	0.743016	-0.310868	0.976598	-0.356164	0.499068	-0.914061	0.325439	-0.0272401	1.07	-0.423964	-0.278753	0.423297	-1.43522	0.142169	-1.55381	-0.156772	-0.130667	1.40242	0.524557	0.268804	0.0727765	-1.28647	-0.38973	0.845251	-0.303098	0.403085	0.861241	-0.304045	-0.223653	-0.547497	-0.0174289	-0.282545	0.324407	-1.38375	0.27859	-0.207954	-0.735931	-0.0368999	0.0517331	1.45325
TCACCGCTCGTTCGGG-1	0.24053	-1.01383	-1.54366	-0.240043	0.181846	1.66803	-0.478793	-0.408485	-0.319584	-0.128135	-0.611499	0.214029	-0.496292	0.425208	-0.65837	-1.32261	0.47384	-1.03069	0.868115	-0.263711	-0.322736	-1.48752	0.957729	-0.767926	-0.242055	0.29317	-1.12728	1.79268	-0.494958	0.873192	-0.136081	0.0741066	1.53933	-0.190355	1.38023	0.49592	0.0637467	0.481999	0.0314589	1.37601	-1.00267	-0.3653	0.715216	0.0450994
TCACGAATCCTCATTA-1	0.390845	1.97488	-0.56403	0.593641	0.121612	0.417965	0.171864	-0.360865	0.0269355	-0.888883	0.0720823	-0.89691	0.252063	-1.63263	-0.557152	0.954564	-1.04948	0.385977	-1.09781	-0.422066	-0.496999	1.09964	-0.440979	0.95547	-0.53619	-2.56646	0.448549	0.485806	-0.00786572	0.977071	-0.619907	0.830371	-0.361394	-0.912861	-0.861739	0.111849	-1.24155	-2.20284	1.65154	0.0611726	1.36897	0.349222	0.746032	0.572367
TCACGATGTCAGGGCA-1	-1.20993	-0.500467	0.249574	0.209105	-0.138752	2.52046	0.852311	-1.49559	1.08554	1.39562	0.860997	-0.678971	1.96843	-0.940327	0.979776	1.30836	-0.225188	1.24814	1.16292	1.23016	-1.19018	-0.673796	-2.56484	-0.859634	-1.36334	0.76948	1.00654	0.240491	-1.36634	-0.13234	0.487052	-0.0835362	-0.30655	-1.32685	-0.705176	-0.460167	0.167554	-0.976347	-0.788623	2.60506	2.79554	-0.691867	-1.6999	0.616816
TCACGATGTCATCCAG-1	-0.0785791	0.968941	-0.105795	0.677508	0.682112	0.556636	0.932027	-0.0625275	-0.259409	-0.210541	-0.0640246	0.728322	0.428799	-0.376747	-1.47339	0.851364	-0.264381	0.0300687	0.463865	-0.554102	-1.08064	-0.946575	-0.191181	0.378069	-0.764649	-0.602262	0.421616	-0.329277	-0.295903	1.26635	0.37386	0.600955	-0.617508	0.160618	-0.589668	-0.642432	-0.0627745	-0.26191	-0.354698	-0.189122	0.680466	-1.07853	-0.231611	0.350356
TCACGATGTGCAATGA-1	-0.780962	0.287945	0.922997	-0.222834	-0.590779	-1.42127	0.275429	1.35049	0.0983235	-0.587873	-0.27363	0.7461	-1.02786	1.33946	-0.280499	-1.6458	-0.427792	0.716416	-0.30239	1.03755	0.410136	-1.60978	0.9324	-0.182501	0.117633	0.974131	0.994342	0.256262	0.951348	-0.578157	0.107849	-0.95013	-0.0974421	0.490477	0.364818	-0.116201	0.628881	0.217597	-0.78509	-0.833038	0.473234	-1.39788	-0.278244	0.531517
TCACGATGTGCATCAT-1	-0.57803	0.487588	0.332488	1.21419	-0.442335	0.629197	0.656321	-0.592688	-0.711024	2.01649	-0.202945	0.878777	1.48983	0.0141748	-0.149219	0.329055	1.68653	-0.336802	-0.728367	0.182933	-1.19502	-0.978113	-0.368258	-0.0113062	0.312053	0.736387	-0.14633	-1.4514	0.041727	-0.113469	0.649627	0.000635006	-1.72633	-0.101882	-0.314761	-1.53004	-0.848041	0.223019	-0.144353	-0.417399	0.16582	-1.2786	0.814864	-0.47711
TCACGCCTCGACCGCA-1	-0.621978	-0.0199528	-0.971483	-0.53772	0.583613	0.877582	-0.599066	-0.89734	-0.0313884	-0.549708	-0.33594	0.548324	-1.3101	0.69992	-0.123609	0.59268	-0.912842	-0.228812	-0.162105	-0.137492	0.356172	1.7663	-0.151385	0.172503	0.803065	-0.619702	-0.735831	-1.86466	0.711022	-0.198186	-0.369493	0.784876	-0.840459	-0.285995	0.03694	0.418378	-1.55113	-0.146911	-0.102356	-0.138587	0.189304	-0.420318	0.243961	0.56576
TCACGGACAGCCATGA-1	-1.30563	0.109599	0.0142381	0.227008	-0.81815	-0.576649	0.66963	-0.445854	0.229748	1.65992	-0.432947	1.00972	0.339871	-1.54441	-0.187225	1.79682	1.70647	0.887914	0.423649	-0.323135	-0.728828	-0.250549	-1.31398	0.107641	-1.01367	-0.100942	-0.532618	-1.50703	0.27437	0.502926	0.160311	0.617642	-0.807898	0.22231	0.226854	-1.1117	-1.0169	0.266567	-0.193289	1.39774	-0.0828848	-1.87142	0.720011	1.27857
TCACGGACAGGGACCT-1	-0.762726	-0.737119	0.302588	0.60106	-1.39952	0.323763	0.139377	1.15786	0.575565	-1.30299	0.371229	-0.548131	0.275485	-1.37134	0.343697	-0.0939187	0.520065	1.80619	0.842993	-0.133994	-0.241179	0.89984	0.462627	0.588055	-1.54546	0.0591096	0.469882	-0.236565	-0.2238	-1.14576	-0.908017	-1.81941	0.472107	-0.111155	1.16798	1.0105	1.76536	0.157806	-1.25828	-0.64786	0.301606	-0.884352	0.401054	0.289031
TCACGGACATGGCCTT-1	0.699346	-0.114931	-0.699447	2.10566	-0.311441	-0.444264	0.314979	-0.273018	1.56094	-1.57379	-0.366254	-1.72008	0.905974	0.370017	1.1706	-0.334789	0.0258051	-0.421124	-1.42628	0.44804	-0.87466	0.98186	-0.21047	0.160382	1.50413	-1.68253	0.134295	-1.89151	1.2457	-0.988029	-0.979932	0.77536	-1.25405	-0.466555	-0.636016	0.818227	-1.82979	0.718213	-0.123812	0.364937	1.03833	1.18695	0.549656	-0.71226
TCACGTCCAAGCCGAC-1	-1.41834	0.478059	0.0805876	0.390698	0.306656	-0.368855	0.611773	0.604616	1.68265	-0.621745	-0.942208	1.10984	0.198901	0.162555	0.120119	0.334802	0.247842	0.155639	-1.17526	-0.045909	-0.463964	-0.611843	-0.226836	-0.215386	-0.490402	0.12998	-0.864187	-0.122423	-0.13844	-0.916111	0.664549	-0.310706	0.574743	-0.644982	-0.128933	-0.0795029	-0.32193	0.0659574	-0.577445	0.509777	-0.515242	-1.22524	-0.280883	1.50837
TCACGTCCAGTTAGCG-1	0.319501	0.276071	0.256634	1.18474	-0.160527	-0.643333	1.56137	0.308014	-0.76302	1.6352	-0.266919	1.1315	0.121434	0.50669	0.0965854	-1.09909	0.426535	-0.100823	-0.0695775	-0.268908	0.836768	-1.40586	0.0464966	0.474177	1.09282	1.26614	-0.622689	-1.14592	0.0837839	0.603774	0.0570537	-1.00452	0.370781	1.77202	-0.0405753	-0.777706	-0.72675	-0.818475	0.0119382	-0.881073	-0.197611	-1.84655	1.7335	0.215382
TCACGTTTCCACCGCT-1	0.251378	-0.428163	-0.495574	-0.617703	-0.113624	0.667845	0.272567	0.740027	0.553068	0.741467	-0.467567	2.15663	-0.0589102	0.390303	-0.0107547	0.0169359	0.339513	0.765748	0.902051	0.0378295	1.05603	-0.798624	-1.07867	-0.0887955	-0.145593	0.383683	0.00516444	-1.15849	-0.210977	0.153656	-0.556468	-0.11953	-0.153417	0.0686519	0.242481	-0.333573	-0.172843	-0.0501592	-1.27577	0.362251	0.33678	0.642745	0.521082	0.890009
TCACGTTTCGCGAATC-1	0.483841	1.0295	-0.303719	-1.48687	1.41093	1.02531	-0.921663	0.564667	-0.686697	-0.477405	1.39874	-0.194737	0.0262569	-1.53266	-1.16048	0.919015	-0.476143	0.973187	-0.454726	0.0387395	0.494081	-0.282785	-0.0902964	0.795863	-0.917671	0.178351	1.38596	0.977859	0.766191	-1.42281	-0.128049	1.36483	-0.132461	-0.977569	-0.507174	0.371868	-0.204639	0.574098	-0.982657	-0.923309	0.69692	-0.17518	-0.101634	-0.705175
TCACTCACAACGGTAT-1	0.0900547	-1.91656	0.808165	1.07442	0.80445	-0.0810663	-0.887736	-0.439327	-0.861059	2.36611	-0.00912727	-0.563798	1.54121	-0.740592	-1.12948	1.37014	-0.421649	0.0432031	0.568055	0.601874	-1.13631	-0.272324	-0.701583	-0.0596403	1.03896	0.0691277	-0.769905	-0.129373	-1.6697	1.0285	0.5285	0.788062	-0.109023	-0.346899	0.371826	-0.129844	-0.326818	-1.11942	-0.472402	0.922252	0.208199	-1.60483	1.02527	0.00766342
TCACTTATCCAGCAGT-1	-0.449717	0.415433	0.551538	0.777185	-0.911566	0.236581	1.55977	-0.636969	0.745484	-1.44161	0.163538	1.32069	0.55415	1.47272	-0.438347	-0.721575	0.364939	-0.628978	0.503466	-0.0448952	-0.0857057	-1.7856	0.910858	0.304026	-0.36739	-0.601862	-0.945002	-1.11387	-0.224937	1.33948	-0.823351	-0.58474	-0.317023	-0.704372	-0.353498	1.02789	-0.216078	-0.943394	-0.691583	-0.15436	0.40797	0.730002	0.497376	0.447813
TCACTTATCCGTATAG-1	0.425275	-0.326128	-0.815462	-0.406421	0.249674	-0.322724	0.134919	-0.203082	-0.226624	-0.580002	-0.379265	-0.986226	1.22489	-0.16208	-0.545763	-0.0966892	0.499644	-2.4803	-0.897395	0.263608	-0.552144	-0.195846	0.255735	-0.07346	1.59119	1.38311	0.775626	0.648999	0.345364	-1.02326	0.158742	0.28054	-0.62531	-1.18763	0.771431	0.0637296	-0.487583	0.567709	-0.412544	0.304645	-0.37572	-0.165719	0.519143	-0.938514
TCACTTATCCTGCTAT-1	-0.909363	0.291522	-0.0624725	0.292354	-0.32617	0.602809	-0.170966	-0.112619	-0.486166	0.167982	-0.0954006	-0.0339254	-2.13761	-0.893814	0.00667021	-1.34578	-0.388511	-0.664271	1.19208	-0.287074	1.05688	0.168206	-2.16986	-0.122106	0.261907	0.798021	0.211392	-0.231914	0.708773	-1.3328	-0.162776	-1.50801	1.40411	-0.573329	1.43741	-0.493246	-0.855056	-0.503607	0.245042	0.478317	-1.61371	0.532968	-0.365425	0.616175
TCACTTATCTAGTTGG-1	0.0303942	1.63201	0.410173	2.79009	-0.508874	0.7705	-1.14621	1.80742	1.38014	2.57665	-0.526031	-0.41303	1.00895	-1.4164	-1.35515	0.490293	-0.0335786	-2.09982	-0.806686	-0.733361	-1.71367	-0.163578	-1.35406	0.611801	-2.14525	1.41103	0.148806	1.81554	-0.955925	0.514971	2.67675	1.94726	-0.475244	-0.0900862	-1.03575	-2.77351	-1.76553	-1.78935	0.425368	-0.734612	-0.480699	2.42581	-1.0215	-0.584481
TCAGAGGAGTATGGAA-1	0.506025	0.500626	-1.29472	0.242471	-0.636242	0.150725	-2.28213	0.304265	-2.545	-0.0871007	-0.371916	-2.0261	-0.149906	-0.97864	-0.942702	-0.0123395	-0.848434	-1.71816	-1.02154	-0.111096	-1.22095	0.534081	0.390203	0.850328	1.15422	0.246422	0.686528	0.204089	0.884848	0.181225	1.14088	1.00037	-0.681905	1.02162	0.170895	-0.345202	-1.31231	-0.257191	0.0502534	-2.06752	0.658735	-0.541218	1.15015	1.40887
TCAGAGGAGTCGCATA-1	-1.12116	0.737686	0.453166	0.618175	-0.445245	-0.0972616	2.38263	-0.79493	1.57766	-0.676829	-0.432708	-0.333093	-0.507989	-1.90807	-0.423235	-0.748394	0.389017	-0.501512	0.348456	0.366737	2.18338	1.02738	0.444494	-0.0609712	0.0534801	0.108103	-0.850288	-1.14063	1.43045	0.387379	0.102987	-0.492515	0.170531	0.0317409	0.686123	-0.306567	1.29227	-0.94459	-0.462848	-0.111561	-1.47054	0.0279046	0.259332	0.370864
TCAGATTAGGCACTAC-1	0.642474	-0.228245	-0.490585	0.464754	0.732081	-1.12104	-0.000766447	0.793958	0.0107522	0.526881	1.37025	-0.132797	0.398501	0.351038	1.37293	1.09334	0.0941672	-1.10407	-0.666207	0.214868	-0.447508	-0.187766	0.707154	-0.0619675	-0.0420165	-1.31018	0.0510893	-0.52058	1.64024	-1.26336	-0.746357	0.395468	-1.7647	-0.268828	-0.967983	0.884347	0.407383	3.114	1.40697	-0.993921	-1.01052	0.453103	-1.54742	-0.808072
TCAGATTAGGTCACGT-1	0.728935	-0.339102	-0.789721	1.20405	-0.0155377	-0.091127	0.203318	-0.477283	-0.737463	1.16745	-0.141987	-0.637423	-0.861574	-0.144734	0.631437	-0.753161	0.686177	-1.84564	-0.0193947	0.528794	0.0595247	-0.469901	-0.682017	0.260502	0.680551	-0.0267666	0.695569	0.263164	0.83139	0.323195	-0.779765	-1.1338	0.584509	0.325833	0.543309	-0.631781	-0.147061	-0.154048	-1.05205	-0.379859	-0.176604	-0.188324	-0.292964	0.654892
TCAGCAATCCCAGGCA-1	2.06529	0.888063	0.522025	-0.771058	0.102968	-0.0599062	0.145774	1.31125	1.38827	-0.676137	-0.944462	-0.336445	0.213931	0.192064	1.09883	-0.294793	-0.262593	0.531936	-0.802442	-0.734646	-0.139005	0.140597	-1.67906	-1.31253	0.981822	1.17362	-1.1459	0.334657	-0.220313	2.25469	1.00827	0.490718	-0.729126	-0.30972	-1.57341	-0.731306	-1.62016	-1.26178	1.29	0.734353	0.207564	0.856921	-1.3733	0.158152
TCAGCCAGTTCGATAC-1	-1.08136	1.34178	-0.827033	-1.22707	0.378022	0.267787	1.09753	-0.00848429	-0.0653624	-0.989452	-1.77254	0.783834	-1.19475	-0.0447918	-0.608539	0.808608	-0.628186	0.684154	-0.859581	0.306866	1.06098	-0.889113	0.380598	0.676643	-1.10436	-0.186114	1.58712	-0.67497	1.8664	-0.567843	-1.84175	0.636605	-0.689893	0.207816	-0.590192	0.416829	0.564223	-0.854284	1.19861	-0.447926	-0.38056	1.0721	1.16704	0.0699126
TCAGCGCGTTTAGTTG-1	-0.849146	-0.360902	-1.35455	0.14764	1.50641	-0.591645	-0.892241	1.38568	0.318683	0.324977	0.434703	-0.931023	-0.189327	0.750287	-0.57629	-0.630339	0.45083	-0.893113	0.158959	0.917363	-0.199979	0.646038	0.225495	0.118539	0.991487	1.02046	-0.345467	-1.09853	0.597107	-0.577038	-0.180256	-1.20297	0.738385	0.395398	0.209178	-0.0467468	-0.463177	1.0742	-0.125271	-0.776188	0.0227684	-0.331117	-0.195001	-1.17249
TCAGCTAAGCAACTGC-1	-0.0305823	-0.782812	-0.318022	-0.154696	-0.782489	-0.13602	-1.06529	-0.255781	0.382532	-0.975201	1.25288	-1.12236	-0.0107566	-0.473685	0.0490216	0.650291	0.435313	1.11608	-0.137219	-0.410522	-0.0837725	1.16055	0.874698	0.697899	-1.72964	-0.544017	0.828521	0.850717	-0.622905	-0.19039	-0.660232	0.396779	-0.341462	0.174851	-0.220115	0.98101	-0.50587	1.7454	-0.478155	0.0775091	-0.0785011	1.03235	-1.65991	0.83195
TCAGCTAAGTAGCCGT-1	-0.25473	-0.829379	0.725954	0.231634	0.223559	-0.074207	-0.684395	-0.243172	-0.649727	0.81485	0.456642	0.648545	0.124354	0.0499343	0.794057	0.285565	-0.334752	-0.772617	0.919717	-0.635857	0.941747	-0.73709	-0.864368	-1.31411	0.0827654	-0.553178	0.00493368	0.6606	1.53632	-0.429781	-1.54914	-0.79115	-0.428517	0.0101589	0.170107	2.65588	2.15536	-0.341824	0.04517	0.42843	0.282435	0.279526	0.0814064	-1.27032
TCAGCTGGTTGTAAGG-1	-0.119441	0.164239	0.214929	-1.00063	0.248387	1.42411	0.0270891	-0.744005	-2.17859	0.66544	0.609991	2.26064	0.107109	0.231061	-1.18409	0.0827542	0.44041	1.26483	2.28944	1.37474	0.0377699	-1.63942	-1.76653	-0.902177	-1.35973	0.83087	1.23819	-0.508189	-1.90694	-0.638551	0.486828	-0.213285	2.25331	-0.427231	-0.407485	-0.678381	-0.742588	1.97862	-0.0343966	-0.934406	0.00667627	-0.368669	0.0404458	-2.17482
TCAGCTGGTTTACCTT-1	0.409733	-1.11412	-0.0626156	0.837788	-1.49916	1.9902	-2.71881	-1.36495	-0.363662	-0.0397739	1.92909	-1.01842	0.547831	-1.05757	1.9401	0.854296	0.107601	0.847213	0.100607	-1.17844	0.346744	0.847803	-1.91874	-0.416106	-0.934722	-2.28695	-1.57325	-0.427009	-1.5994	2.03645	2.23371	1.17548	1.07626	-0.87917	-0.95699	0.698813	1.23017	-1.32804	0.836518	0.706249	-0.690901	-0.370102	0.659667	1.25636
TCAGTATAGGCGAATG-1	0.661072	1.55529	-1.17217	0.653051	1.39819	-0.416663	-0.708714	0.349814	1.00547	-0.232424	0.466703	0.541183	0.299788	0.0904111	-0.881282	0.0720685	-1.27777	0.502369	0.856156	0.14907	-0.449832	0.197689	0.0552965	-0.174434	-0.635909	0.106922	-0.0894263	-0.0659774	1.21922	0.157577	-1.36189	-1.28832	-0.92412	0.777034	-0.0885202	-0.155419	-0.361913	0.237032	-0.541459	-0.0153104	0.161971	-0.205472	0.426475	2.34902
TCAGTCAAGTGGCTAC-1	-0.344887	0.0574284	-0.93604	-0.0404611	1.68678	-1.48166	-1.35249	0.817623	0.379557	1.42097	0.42437	0.723901	0.267437	-0.43854	-2.5048	-0.0917379	1.34066	-0.138558	-0.11377	0.338228	-1.03206	-0.396928	-0.021927	-0.5239	0.516736	-0.268413	-1.24646	0.12977	0.164885	-0.10185	0.750358	2.64695	0.360413	1.13015	-0.965944	-2.31583	1.44032	-0.908806	0.391385	1.60389	-0.84371	0.366988	1.51936	-1.77664
TCAGTTGAGCCCGTGA-1	1.32442	-1.06242	-1.34914	-0.663865	0.0905175	0.942574	-0.0413163	0.932633	-0.0425101	-0.799908	-0.0455382	-1.41271	-1.02167	-0.477614	0.62699	-1.2093	0.155664	0.660826	-0.0734903	-0.579906	-0.848289	-0.733946	1.93894	0.0912518	-1.08785	-0.257538	-0.987285	1.94588	-1.34574	-0.476879	1.05914	0.684254	0.154856	2.31579	0.343161	0.187719	0.355773	2.27507	0.283526	0.640692	-0.272235	-0.917681	-0.664053	-1.98239
TCAGTTGAGCTAATCG-1	-0.0963666	-0.705572	-0.0596851	-1.24151	0.365535	-0.159149	0.546383	-0.0564514	-0.660797	-0.0238481	-0.581136	0.43125	-0.801901	1.03191	1.21781	-0.577605	0.0967878	-1.01871	-0.430123	0.112064	0.195481	0.396461	-0.876419	-0.77534	0.848052	0.752837	-1.05117	-0.276718	1.75152	-0.096012	0.493479	-0.689082	0.100871	0.132821	1.21106	-0.614387	1.47653	0.640495	-0.392531	-0.495299	0.211269	-1.59212	0.134657	0.562117
TCAGTTGAGGAGTAGT-1	-0.758751	-0.0947661	-0.199798	1.39385	-0.569031	-1.6383	0.248513	1.18939	0.894916	1.12429	-1.11018	-1.02528	0.0450219	0.656052	-0.313004	-0.630436	0.994884	0.290271	-1.31822	-0.671512	0.322263	-1.26737	-0.945162	0.5115	1.22777	-0.399303	0.248034	-1.65719	1.65956	0.0822914	0.776753	0.533603	0.620495	0.158201	1.09006	-0.110249	-0.0819543	-1.43896	-1.40226	-0.00314616	-1.2391	0.0165233	1.26458	0.68126
TCATAGTAGAAGCAAC-1	1.55628	-0.869134	0.935398	0.782439	-0.897674	0.732807	-1.97058	1.93647	-0.088214	-0.660976	0.296814	0.994737	2.58268	-0.562811	2.93376	0.763485	-0.135887	-0.227924	-1.4134	-1.8034	-2.5784	1.0359	-1.01973	-0.698872	0.148287	-1.7573	-0.68176	0.814626	-0.744824	-0.635492	0.867083	0.780245	-0.379984	-0.866095	-1.19825	-0.257663	0.654648	1.01842	0.472943	3.29083	-0.346713	0.889328	-0.37786	-0.815877
TCATAGTAGCTAGACC-1	-0.33447	-1.27517	0.514285	0.473024	-0.641242	-0.360725	0.660703	0.100096	1.09578	-0.584344	0.353853	-0.437496	0.244238	0.161879	0.504091	-0.972971	1.27367	1.25318	-0.152847	-0.466972	0.00803226	0.177819	0.44061	-0.0398136	-1.30216	0.416018	-0.305487	0.0932237	0.0175593	-0.466706	-0.0544984	-0.659695	-0.00278408	1.32035	0.0603984	0.735673	0.347665	0.160253	-0.629874	0.517151	1.05125	-0.996604	0.304206	0.000896841
TCATATGGTGCGTGGA-1	0.139528	0.247374	0.74986	-0.475135	0.926036	0.210921	-0.534388	-0.876612	0.85859	-0.803934	0.548829	-0.959998	-0.151908	0.384014	0.145419	0.359145	0.562903	-0.104619	0.551752	0.0935928	-0.64876	-0.480254	0.848322	-0.369938	0.597552	0.665522	-0.493834	-1.14473	-0.740892	-0.00155478	-0.435618	-0.497423	0.0478658	-0.780008	0.327661	0.0435741	-0.618468	1.78574	-1.41779	-0.715984	-0.320192	1.00438	-0.448019	-0.057095
TCATATGGTTCCCAGA-1	0.0946612	-0.561876	-0.431907	0.751053	1.10445	-1.62449	1.16188	-0.267508	0.138376	-0.439215	-0.283952	-0.209789	-0.330242	-0.279931	-0.399709	0.448362	-0.638363	-0.339924	0.657797	1.88316	0.598433	0.110107	-0.378922	0.39932	0.367466	0.0574444	0.426808	-0.50649	1.61737	-0.218476	-1.09438	-1.8046	-1.26179	0.513722	1.28795	-0.61683	0.771686	0.238426	0.284017	0.25104	-0.357	-0.913273	0.471421	1.10828
TCATCATCAAAGGAAT-1	-0.841357	0.177526	0.0350921	-0.222444	0.20174	-0.791175	-0.945498	0.174829	-1.46575	0.212749	0.792481	-0.617472	-0.850946	0.426897	0.389828	0.58151	0.915087	0.539835	-0.864142	0.0770975	-0.135056	0.157486	0.622033	1.73954	-0.135344	0.130521	-0.619798	0.885408	0.960379	0.262391	0.329109	0.39274	0.39796	-0.434941	-0.34121	-1.32723	-0.788165	-1.18912	-0.249449	0.364749	0.123569	-0.236396	0.0443288	0.594655
TCATCATCACTTCAGC-1	-1.89864	1.4362	1.25159	0.44439	-0.101432	-1.84627	1.05886	-1.00981	-0.649682	-0.776534	0.205992	-1.19105	1.2964	1.67895	-0.73737	-0.505791	0.0377701	1.33916	1.76056	-0.868132	1.19482	0.697353	1.27035	0.831955	-0.926166	-0.272253	-0.0595177	0.755341	0.23393	0.763275	0.276782	-1.63827	1.31106	0.223052	-0.599349	0.00630593	0.947278	-1.45871	-0.254211	-0.890615	-0.483218	0.282405	0.265062	-0.675038
TCATCGTTCAGGCTAC-1	-0.257761	0.731604	-0.336195	0.434142	1.27872	-0.434142	-1.7225	1.47394	1.34671	0.590409	0.279526	-0.837898	0.140151	0.245858	-1.50398	-1.13052	1.02726	-0.967129	0.206252	-1.71919	0.859883	0.739245	0.0998682	0.779524	-1.07805	0.705461	0.506603	-1.25249	0.31126	-2.14973	-0.138834	-0.469193	-1.10784	0.508708	0.330601	-1.71988	-0.665097	0.669701	-0.625612	-0.211069	1.10194	-0.22055	0.41709	-0.390691
TCATCTATCATCTGGA-1	-0.337438	-0.621577	-0.971704	1.30487	0.159023	0.634229	-0.662018	-0.432325	-1.09138	1.80676	1.27127	-0.968653	0.580222	-1.48749	1.09997	1.64935	0.892398	0.918609	0.742071	-0.900407	0.61115	-1.39267	-2.84221	-0.587882	-1.39323	-1.22763	-0.873765	-2.88921	-0.659513	1.57744	0.726732	1.02294	3.19755	-2.27877	1.48043	-0.970442	-1.12215	-0.764607	-0.879591	1.01824	0.821537	-1.24897	1.84385	-0.897095
TCATGCTTCAGGAGTG-1	-1.0159	-1.18028	1.25437	0.322977	-0.79103	0.545173	0.845391	-0.977888	-0.116454	-1.07927	0.336617	-0.634753	-0.218377	-0.460718	1.1173	0.472181	-0.251139	1.07213	0.335203	0.0217823	0.306737	0.555563	0.455482	-0.407138	0.0064577	0.593234	-0.395047	-1.52631	-0.581501	1.11952	0.145029	-1.3733	-0.261714	-0.387571	0.873022	0.90192	-1.26956	-1.89885	-1.1262	-0.0332696	-0.0342679	1.0151	-0.0384684	1.91481
TCATGCTTCCCTGGCT-1	0.549877	0.92617	-0.602025	-2.13985	0.910476	-0.778217	1.58207	1.04581	-0.541774	0.183714	-1.62558	0.621809	0.320622	-0.372058	0.364252	-0.343093	-0.954046	-0.116958	-0.993145	0.544937	0.996378	-0.0579567	-0.0223732	-0.546842	2.55144	2.35723	-0.225442	-0.0785621	1.02968	-1.60732	-0.110668	-1.73726	0.597112	0.861789	0.577821	0.175562	0.463848	-0.7063	1.03846	-1.55545	-1.33646	-0.300392	0.919254	-1.468
TCATGGATCGAGTGTC-1	-0.68523	-0.494453	-1.75305	-1.28208	1.11359	0.00707399	-0.809201	0.832479	0.316977	-0.607963	-0.271588	1.52397	-0.567149	0.697105	0.841686	-0.091692	-0.323863	-1.20926	0.268543	0.75037	-0.273792	0.342009	-0.436074	-0.683867	-0.107839	-0.612468	0.546373	1.88958	0.57679	0.804611	-2.05129	-0.395459	0.826654	1.21651	1.14252	0.636292	1.63091	1.23284	0.110932	-2.26491	-0.441129	-2.0653	1.11546	-0.434689
TCATGGATCGTACCTT-1	-1.16003	0.260112	0.24157	-0.30539	-0.598724	0.157674	-0.15401	-0.176699	-0.580216	-0.657525	0.722106	-0.844702	0.3356	0.430165	-0.322991	0.102917	0.599817	0.864564	0.529204	-0.0586677	-0.542913	-0.677082	0.673736	0.24415	-0.0833306	-0.370373	-0.103589	0.277964	0.376782	-0.337836	-0.204102	-0.277745	1.16032	-0.370415	0.124617	-0.156422	0.143474	-0.0407729	-0.00236577	-0.136951	0.644617	0.699753	-0.549713	-0.0840601
TCATGGATCTCACCGC-1	0.275799	-1.36485	-0.469376	0.246982	0.524296	1.13123	-0.353826	-0.924629	-1.95629	0.617818	0.4571	-0.0905726	0.698609	-0.34836	2.31931	0.0756064	-1.22167	-0.819155	-0.944525	0.0344116	-0.742915	-0.092048	0.919046	-0.770941	0.493355	-0.10391	-1.03248	1.87698	-0.614051	0.829646	0.881533	0.14623	-0.542694	-0.994492	0.369511	0.826596	-0.668692	-1.10341	0.807276	-1.10405	0.795976	-1.20519	0.428648	-0.0370358
TCATGGGCAACCGTGA-1	0.272056	0.165871	1.63129	-0.817445	-1.12704	-1.56573	-1.28707	1.25014	0.82138	0.801727	0.129337	-0.970933	-0.176231	1.68966	-0.974316	-1.51011	0.184245	1.23634	2.55883	-0.489173	0.0192268	0.502312	1.7583	1.574	-1.43621	0.0923153	1.17834	0.465782	-1.75338	-1.24207	-1.66815	0.196985	-1.58221	-0.35794	-1.09166	0.71537	1.23947	0.712659	1.13673	-0.962202	0.0255895	0.449429	-0.18964	-0.192412
TCATGGGCAATCTCCA-1	0.38842	0.629778	0.902341	1.42833	1.55399	-0.229072	-1.38466	-0.51428	0.175615	-0.300398	-1.07095	-0.249309	-0.552445	-0.442814	0.0110145	-0.549616	0.92583	1.54735	-0.119796	1.03692	1.33138	-1.00516	-1.63574	-0.725554	-0.349357	-0.0855547	-0.368391	0.199608	0.419931	0.730869	0.640766	-0.602807	0.727433	-0.23293	1.53898	-1.2992	-0.568437	-0.101589	-0.935645	0.400666	-1.88218	0.361132	1.38254	-1.51562
TCATGGGCAGGGACGA-1	0.141534	1.5787	-0.0855269	-1.99646	1.36949	0.88535	0.782061	1.48176	-2.93296	1.69693	0.89987	-0.154456	0.249754	-0.714759	-0.531535	0.222438	-0.0387692	0.871037	-0.296079	0.118769	0.0075533	-0.699374	-0.184582	1.24881	-0.146538	1.79577	-0.159496	0.00522822	0.608407	-0.535016	0.00231566	-0.49435	-0.683774	-0.176049	-0.603119	-0.387997	0.558139	0.924513	-0.338433	0.101905	-0.97944	-0.789222	-0.922808	-0.436476
TCATGGGCATAGATTG-1	-1.80226	-0.556322	-0.188457	1.99475	0.388859	-0.705718	-0.018024	0.563855	1.0068	1.61564	0.206392	1.98166	-0.632812	-1.25786	0.281705	0.612767	0.218634	0.393749	-0.493459	0.397629	0.558942	-0.783609	-0.62349	-0.245938	-0.700372	-1.74968	-0.0738397	-2.11979	-0.216274	0.554661	1.55718	0.274976	0.913794	1.49184	0.697967	0.925434	-0.128592	-0.845003	1.02894	-0.00400446	-2.11288	-0.360416	1.63441	-0.74315
TCATTAGGTAATTGCC-1	0.162901	0.0150383	0.348955	0.410426	-1.16199	-0.65087	0.83773	1.02097	-0.007621	0.0170096	-0.539658	-0.388841	0.587607	-0.852248	0.351076	0.471415	-0.0307343	1.32393	1.24393	-0.43198	0.350159	1.298	1.27761	-0.41347	-0.681204	-0.552083	-0.177341	0.442563	-1.91724	-1.05373	-0.532207	-0.386556	-1.11704	-0.262691	0.00310229	0.864173	1.12464	0.560282	0.687296	0.911378	-0.0316909	-0.0721308	-0.214162	-0.749037
TCATTCATCCCAGAGT-1	-0.422083	0.841518	-0.363357	0.538385	-0.723715	1.16696	-1.313	-0.994185	0.0322282	-0.470259	-0.0338387	-1.01393	0.437533	0.973185	-0.0813058	-0.514473	-0.552258	-2.03539	0.0303744	-1.40924	-0.245328	-0.595735	-0.729275	-1.04572	-0.284994	-0.766042	-0.0960331	-0.101501	-0.953647	0.959146	0.673409	0.744423	2.36256	0.17715	0.15142	1.31352	-0.0382659	-1.53716	-0.455061	-0.321196	-1.21435	0.186742	-0.769346	1.3943
TCCAACCCAATGTATG-1	0.672579	0.372229	0.533217	0.117611	-0.533437	-0.580236	-0.47719	0.0794388	0.328664	-0.379674	0.413651	-0.504618	-1.3108	0.0959233	-0.678135	-0.482453	1.55851	0.803625	-0.76188	-1.57554	1.3826	-0.38706	-0.617807	-0.0450393	-0.808096	-0.584779	0.433699	-0.442109	0.460354	0.274372	0.236749	0.587882	0.642493	0.92283	0.10122	-0.216978	0.00256063	-0.38621	0.161146	-0.225407	-0.543653	0.536774	0.0347707	-0.286883
TCCAACCCACCTAATT-1	-1.0514	0.808593	0.853315	0.0233036	-0.812482	-0.223089	-0.643248	2.17623	-0.855738	1.47984	-0.6927	1.42098	0.63382	1.87041	-1.3612	-1.57686	1.14971	0.0192038	0.644406	1.97536	0.232528	-0.485703	1.52613	-0.544975	-1.45395	-0.178204	1.34547	0.850862	0.273191	-2.24533	-0.651443	-1.05028	1.05365	-0.10732	0.45084	0.850972	1.76222	0.337601	-1.35192	-2.17265	-0.0265192	0.100339	0.229611	-0.599227
TCCAACTTCATCAGTG-1	0.0531931	-0.425107	0.897677	0.459103	0.258465	0.508441	-0.555159	1.08434	-0.748177	0.689436	0.0837569	-0.305632	1.27326	0.247393	0.794177	1.42662	-0.339627	-1.03026	-0.871416	-0.424575	-1.03014	1.68389	0.728832	-0.140806	-0.436086	-0.421014	-0.577184	1.23673	-0.322203	1.07995	1.17515	0.935317	-0.388662	0.0565807	-0.754803	0.445112	0.214819	1.08285	-0.793925	-1.78866	-0.542056	-0.323316	-0.797859	0.738009
TCCAACTTCCCCTGAC-1	-0.0580026	-0.837367	0.35994	-0.266158	-0.890618	2.96392	-0.0525364	-1.56809	-2.17683	1.17414	0.742327	0.911201	0.587359	-1.15467	-0.929901	3.44316	0.934758	-1.07753	0.293506	1.48322	-1.04829	-0.180345	-1.55416	-2.25651	0.70333	-1.03589	-0.389862	-0.152378	-1.77269	-0.882187	1.90701	1.48717	-1.73556	-1.05561	2.16359	0.839735	-1.11154	0.558593	1.71244	-1.30169	0.365049	-0.404419	-0.873767	-0.147458
TCCAAGGCAGCACCTT-1	0.517195	-0.802638	0.197535	1.18682	0.00106976	0.172952	1.1133	-0.00431966	2.03892	0.0251869	0.128404	-0.0476477	0.398825	-2.94926	-1.19599	0.593548	0.442586	0.541141	-0.251963	-0.466627	0.416974	0.0937893	-0.868882	-1.35989	0.717563	0.160146	0.28665	-0.585283	-0.419258	-1.1717	-0.539109	1.00237	-0.525918	-0.162909	0.832861	-0.177905	0.240059	-0.339496	0.0556431	0.234081	0.787547	0.795318	0.010067	0.11915
TCCAATAGTGAACTGA-1	0.202577	0.073949	0.323561	0.879172	-0.604344	-1.52154	0.211955	-0.0443428	2.30364	-1.00828	-0.5102	-0.749734	-0.0626299	0.342033	-0.370216	-0.993488	1.11778	0.97478	-0.105334	0.442859	1.03003	-0.803391	-0.00804725	-0.125971	-0.193581	0.253857	-0.753437	0.466209	0.822165	-0.389565	-0.4875	0.406404	0.197492	0.0085227	-0.706236	0.72373	0.0418304	-0.176364	-0.164511	-0.33421	0.956513	-1.13631	-0.255966	-0.266431
TCCAATGAGCAAGCGA-1	-1.44472	-0.0924137	0.0239459	0.597316	0.781309	-0.976529	0.60073	0.148719	-1.09476	1.06877	0.419529	0.996436	0.507418	-0.555105	0.16982	0.327363	0.122088	0.183877	-0.0568584	0.791218	-0.101559	-1.3707	-0.317288	0.533912	0.310424	0.910785	-0.207638	-1.09382	0.0640038	-0.300092	0.468993	-0.86794	0.594262	1.23196	0.583745	-0.479915	-0.39803	-0.324469	-0.144592	0.16705	-1.83813	-0.701414	2.12743	-0.309702
TCCAATGAGGCGCATT-1	0.175007	0.524508	0.421151	0.219683	1.22584	-3.28943	0.174807	0.543444	0.833818	-0.16964	-2.85036	0.490665	-1.18045	2.77417	0.687556	-2.26934	0.373199	0.240715	-0.565772	0.100325	-0.0351668	-0.13855	1.03386	0.493429	3.12388	1.69989	-0.0352296	0.328586	1.08592	0.260777	0.0622239	-0.907584	1.24595	0.424813	0.617763	-1.44411	-0.204994	1.4319	-2.1263	-0.726357	-1.8503	-0.7949	1.06898	-1.01034
TCCAATGAGTCGCAAC-1	-0.0854406	0.103928	-1.32225	-0.386901	1.09325	0.655962	-0.350547	-0.0975874	1.23731	-0.681673	-0.713367	0.0700949	-0.0727677	-0.939172	0.619904	0.755627	-0.366125	-0.0993057	-0.502841	-0.428316	-0.595531	0.518762	-1.1972	-0.0528643	0.554369	0.275966	-0.369701	0.149554	-0.0679456	-1.0239	0.157809	-0.809932	-0.180577	-0.623754	-0.542675	1.3758	-0.0989852	1.36322	0.0211733	0.904947	-0.795032	-0.343489	-1.19838	-0.930855
TCCACATTCCAGCGCA-1	1.24943	0.782992	0.182896	-0.463757	1.29207	0.52954	-1.46654	1.875	0.562979	0.483805	0.357063	-0.311299	-1.07758	1.80457	-0.920913	-2.21345	0.265928	0.285311	1.14002	0.754192	-0.234197	-1.6511	0.654911	0.920044	-1.31689	-0.777594	0.289316	2.42272	1.77749	-1.5359	-2.22265	0.803332	-0.539946	1.41315	0.857286	0.457709	0.809512	0.821757	0.994027	-0.925495	0.185264	-1.7709	-0.783589	-1.12485
TCCACATTCCGTGGAT-1	-0.484451	-1.76625	-0.0345373	-0.540016	0.144663	0.69435	0.308556	-0.462525	-0.0832397	-0.0251682	-0.926444	0.301607	-0.193527	0.199869	0.310163	0.309885	0.025513	-0.0175499	-0.242545	-0.531319	0.461024	-0.693153	0.342301	-0.707149	0.475641	-0.53359	0.160956	-0.129998	0.256331	1.96614	1.05012	-0.478927	0.124097	0.180155	1.23033	0.171599	0.350321	-1.86466	-0.256268	1.23655	0.587761	-0.408979	0.421365	0.554074
TCCACCATCACGTGTA-1	-1.21459	1.00981	-0.747605	0.163584	1.26225	-0.339126	0.29596	1.00381	-0.120903	0.380481	-0.45919	0.760693	0.5119	0.387825	-1.07266	0.0704781	-0.500351	0.293968	-0.320888	-0.150337	0.154033	-1.3284	-0.145976	0.0426231	-0.225501	-0.721018	-0.558891	-0.0124539	0.0186878	0.0363993	1.30419	0.228526	0.160737	-1.28513	0.0478562	-0.359276	0.675364	-0.0800231	-0.591413	0.932728	1.33682	-0.629648	-0.292287	0.950927
TCCACTTAGCTTAGAT-1	0.608592	-1.54922	-0.737978	0.213291	0.122165	0.133569	0.90199	-0.194033	-0.52411	1.92434	-0.361278	-0.556777	0.546798	-0.516783	0.42909	-0.633349	-0.111631	-0.316551	-0.279964	0.115326	0.245364	0.472193	-0.197918	-0.0440285	-0.826323	0.423168	-0.542326	0.55437	0.361503	0.559258	1.05816	0.816252	0.369609	1.08614	-0.33596	-0.0364268	0.785361	-0.659663	-0.175445	-0.54583	0.395919	-0.418792	0.248873	-0.667475
TCCAGCTCACATAGAC-1	0.0875192	-0.336211	0.35262	0.243984	0.616911	0.275943	-0.569063	-0.47602	0.198157	-0.160745	0.752973	-0.78823	-0.78454	-0.569341	-0.980516	-0.492627	0.354183	0.260314	1.43472	-1.42223	0.730741	-0.667486	-0.637746	-0.767504	-0.311576	0.00751496	0.0861952	0.331686	-0.22249	-0.129274	-0.24525	0.180443	-0.120588	-0.0964779	0.846306	0.242401	-0.901678	0.997574	1.7225	0.803339	-0.956107	-0.714623	0.0619772	-1.0554
TCCAGGCGTGCACGCT-1	0.64523	0.792844	-0.496146	-1.68385	0.420779	-0.178687	-0.997842	1.51166	0.123943	-0.0993299	-0.0666255	-0.836978	-2.23638	-0.706074	-2.00383	0.260694	1.06598	0.692915	-0.246198	-1.27343	0.970427	1.17943	0.790973	0.0101032	-0.733995	0.237086	-0.617407	1.17949	-0.172325	-2.24468	0.900498	1.93553	-0.0922247	-0.464948	-0.985699	0.0283999	0.531749	2.54692	-0.239055	1.76496	-0.544439	0.164258	-1.6055	-0.145047
TCCAGGCGTGGCGCAA-1	-0.894575	-0.360545	-0.461438	-1.34016	-0.242442	-0.396277	-1.56765	1.03345	1.09939	-0.628569	0.137291	-1.47387	-1.04731	0.964875	0.49754	0.0897939	1.06307	-1.28301	1.3753	-1.28303	-0.449977	-0.832439	0.173596	0.629989	-1.5617	0.755788	1.0557	0.668205	-0.290437	1.14417	-1.31678	-0.0997878	1.12625	-0.518926	-0.49582	-0.282285	0.0392411	0.240708	-0.289426	1.85505	0.650589	-1.28026	-0.309954	0.0263659
TCCAGGTAGATTAGTC-1	0.966576	0.130553	-0.391228	-1.8088	0.192628	-1.02046	1.1052	0.83974	1.63039	-0.619561	-0.354469	-0.728819	-0.581582	-0.246951	0.0623337	-0.377097	1.04421	0.944651	-0.95352	0.965939	0.278827	-0.00554295	0.940151	1.46074	0.604637	1.15194	-0.321182	-0.494464	0.181413	0.717871	-1.57328	-0.625898	0.192805	0.585988	0.14277	0.653888	-0.272202	-0.605813	0.100416	0.75235	-0.418901	0.419457	0.0743992	-0.732687
TCCAGTTTCCCAGAGT-1	-1.11736	0.230949	0.487544	0.0341665	0.280661	0.689987	0.47509	0.343663	-0.179088	1.01395	0.750223	0.864995	-0.713374	0.089463	0.432751	-0.404822	-0.722937	-0.271118	0.310817	-0.439562	0.184244	-0.561581	-0.785746	0.222227	0.913988	1.06458	-0.869635	-1.64926	-0.0914836	-1.28832	0.20384	0.12399	0.978832	0.715551	-0.0171895	-0.108429	-0.973222	-0.381566	-0.745319	-0.462587	-0.796613	0.50725	0.318439	0.3571
TCCAGTTTCCGCGCAA-1	1.36594	0.528064	-1.05208	0.841099	0.618781	0.0903917	-1.36017	0.934149	0.516122	-0.555148	-0.453977	0.0369868	-0.403182	0.854777	-0.779828	0.200509	-0.103167	0.531461	1.69781	0.638308	-1.09049	0.471735	-0.434653	0.00366194	-1.80778	-1.44941	0.218179	0.0483286	-2.01723	2.29351	0.250248	-0.467703	1.563	-0.164604	-0.31334	-0.324759	-0.791942	1.27581	0.136306	-0.710178	1.05158	-2.86848	0.559667	-1.12359
TCCAGTTTCGCTAATG-1	-1.35185	-0.220506	-0.370924	0.920126	-0.995183	1.64578	-0.529833	0.387184	-0.420239	0.854083	2.12875	0.272762	-0.177387	0.180612	1.34247	0.835548	0.778023	0.770938	0.884425	-1.27669	0.438261	-1.75707	-1.15488	0.350405	-0.735142	-0.552821	-0.997924	-1.99703	-1.24094	-0.571643	-0.167708	-0.91296	1.01603	0.907744	0.269719	0.134802	-0.439789	-0.614178	-0.870268	-0.366409	0.580242	0.576797	0.625925	0.714871
TCCATCACAGTAATTG-1	0.546162	1.67596	-0.713569	-2.46908	-2.28165	0.740767	-0.878366	-0.0216068	0.511603	-1.55747	-0.146083	-1.35349	0.340595	-0.698856	-0.202038	-0.146834	0.516519	-0.829918	0.605448	-2.49863	0.754487	1.15712	-0.447132	1.5841	0.686175	1.2157	-0.380204	1.94485	-0.910729	0.536011	-2.07806	-1.00263	1.79337	0.888946	0.598096	2.29297	0.414493	-0.366678	-0.891517	0.810586	-0.579577	0.203079	-0.929952	0.00358672
TCCATGAAGTATGATC-1	0.845677	-1.09295	1.25311	0.25129	-0.04214	0.437817	-1.23838	-1.34857	0.275127	-1.75278	-0.126698	0.544879	-0.867327	1.94046	1.79931	-0.12268	-0.0308453	0.602312	-1.14768	-0.789643	0.392136	0.55066	-0.537857	0.688446	1.28019	-0.574986	-0.940238	-0.72065	-0.451017	2.4176	-1.40521	0.264787	-1.45931	0.589026	-1.97458	0.157974	-0.226279	-1.45821	0.668521	0.522195	1.00889	0.806719	0.940248	-0.0845419
TCCATGAAGTATGGCC-1	0.630932	-0.801034	0.931232	0.369789	0.0135081	0.300779	0.358321	0.881279	-0.73677	1.33146	0.308842	0.381338	0.381421	-0.664889	-0.174311	1.47507	-0.202824	0.130067	0.333273	0.696449	0.0173602	-0.622482	-0.280736	-0.110088	-1.07689	-0.972449	0.870111	-0.568584	-1.17706	0.662868	-0.45896	0.629842	0.477579	-0.824174	0.98401	-0.522261	0.513415	0.167767	-0.00842451	0.5891	-0.465044	-0.0500487	-0.682956	1.00093
TCCATTCAGCGGCATT-1	-0.374308	-0.217786	0.399036	0.0219097	-0.210831	0.474837	-0.472974	0.0797399	0.83411	-0.610557	-1.08793	0.711773	-0.430632	1.27819	-0.216673	0.159896	0.129397	-1.26653	0.337646	-0.358316	-0.271136	-0.753448	-0.336337	-0.791077	-1.00989	-0.637821	0.769935	-0.335048	0.0242875	1.04873	0.588834	-0.0225483	-0.0737121	0.204497	0.14649	0.439277	0.542842	-0.421321	0.18812	-0.244927	1.16332	0.000257981	0.289213	0.949298
TCCATTCAGTTGCATG-1	-0.606627	0.496686	0.149734	1.11741	0.0508979	-0.724257	1.22949	-0.68136	0.541031	0.125689	-0.999214	-1.338	0.929109	-0.138519	0.793652	-0.651347	0.563669	-0.586828	-1.70311	-0.0882485	1.25982	-1.36511	-0.889241	0.171968	1.26296	0.8377	0.396757	-1.55028	2.39012	-0.464101	-0.743008	-0.0411947	-0.397721	0.819188	0.820168	1.06696	-1.15102	-1.90063	-0.900113	0.00179117	-0.174028	-0.272012	0.627655	-0.324715
TCCATTGCAATGTGCG-1	0.0570074	-0.458106	0.875746	0.901155	0.892811	0.469882	0.311479	-0.199131	-0.478896	0.74606	0.44136	-0.413679	0.292816	-0.750847	-0.513165	0.37282	1.10895	-0.05429	-0.0652761	1.66226	-0.206752	-0.238517	-1.0152	-1.52446	-0.239158	1.12779	0.0768165	-0.483682	0.477599	-0.550113	0.825091	-0.115469	0.134432	-1.52535	0.315585	-0.451188	-0.211032	1.15181	-0.646763	0.146324	-0.63717	-1.15937	0.720417	-0.50049
TCCATTGCATCCGTCG-1	0.941265	0.186607	0.270464	0.329073	-0.697804	0.956074	0.391132	-0.492722	0.294401	-1.45222	0.792456	-0.167809	0.377781	0.515936	0.36105	-0.541172	0.486147	1.08804	0.944454	-0.140119	-0.894994	0.727945	0.000432228	0.0186017	-0.951892	-0.490924	0.465523	-0.40228	-0.975382	0.717569	-0.558512	-1.55743	-0.501463	0.893925	-0.227997	0.0215247	-0.647362	-0.70564	0.353674	0.112687	2.04488	0.00698423	0.25769	-1.02131
TCCCAACCAAATCGAC-1	-0.256957	0.913795	-0.512434	0.927661	1.54406	-0.254179	-0.520758	1.57031	1.25187	-0.0340979	-0.530877	1.2023	0.377639	0.306724	-0.723474	0.530825	-0.922614	-1.01506	-0.620011	-0.176342	-0.799507	0.372619	-0.390045	0.123486	-0.339054	-0.206569	0.239384	-0.931627	-0.253124	-0.740777	-0.310672	-0.47702	-0.485235	-0.849579	-0.308537	0.296932	-0.754111	-0.182717	-1.23353	1.13044	-0.422614	-0.299259	1.45023	1.53636
TCCCAACCACTCGGTT-1	-0.366897	0.162078	-0.176874	1.46586	0.0383518	0.25065	0.122584	0.229461	-0.162348	0.362929	0.854951	-1.00645	-1.22742	-0.721179	-0.556443	-0.486872	1.03103	1.02168	0.728401	-0.250288	-0.24324	-0.0130051	0.972929	0.227808	-1.49125	-0.532702	0.379534	-0.904871	-0.0778133	-0.174128	-0.274896	0.133694	-0.759319	1.3995	-1.8104	0.787328	-1.78781	0.180723	-0.768662	0.0752118	1.86759	0.690068	0.0841853	-0.198074
TCCCAACCATCGGTTC-1	-0.621576	-0.0337461	0.812967	-0.531195	1.53236	0.624191	-0.801462	1.0763	0.748216	-0.469525	-0.106673	0.0524126	-1.10913	1.13977	-1.51583	-0.989126	-1.69632	-2.11201	0.635098	0.512705	-0.290439	1.37812	-0.707608	-2.01811	-0.732887	-0.145198	0.316974	2.07005	1.86132	0.099893	0.461702	0.0805582	2.15973	-0.614423	0.594786	0.52584	1.90872	-1.68069	0.356735	-0.990939	0.709943	0.187446	-0.0491156	0.524874
TCCCAACCATGGATAC-1	-0.044897	1.65713	-0.508963	-1.57444	0.394726	0.243763	0.555644	-0.822342	0.12369	0.112778	0.413263	0.363362	0.103577	-0.431947	0.238594	-0.758623	0.379487	-2.37079	0.991036	-1.28305	-0.453733	0.945882	-1.46948	-1.55593	0.883273	1.66406	0.120378	0.470132	-0.544589	0.568582	-0.44045	-0.677413	0.972516	-0.841936	0.807003	0.168446	-0.875871	0.996815	-0.695544	0.27987	-1.15749	-1.30322	0.267687	0.0303646
TCCCAATTCAGCAGAG-1	-0.259553	-0.497968	0.0624197	0.135222	-0.406528	0.37069	1.00306	-0.804679	0.487863	1.24953	-0.0310485	1.81142	0.919068	-0.640615	0.589873	1.02606	0.380264	-0.920215	-0.759395	0.203254	0.222998	-0.975732	-1.31923	-0.611482	-0.547726	1.02684	-0.376707	-0.757818	-0.609691	0.181733	0.279089	-0.199065	-0.7716	-0.0951096	0.380911	0.103401	0.0847644	-0.563038	0.0451367	-0.333401	-1.23551	0.836394	0.0505059	1.01992
TCCCACGCATCAAGCG-1	0.223403	0.260473	-0.741179	0.694157	-0.789995	0.900112	1.84939	-2.08104	-2.17753	-0.152778	-0.116467	-1.60224	-0.276097	0.363028	-2.34967	0.774023	-0.583342	2.23208	2.01217	-1.64032	1.60167	1.05243	-0.0132184	1.27611	0.862508	-0.260971	-0.799774	-0.128206	-1.98774	1.59416	0.44871	-0.634411	-0.593568	-1.35848	-2.19573	0.541319	0.0584102	-1.86251	-0.427952	2.32922	1.73714	0.840264	-0.0526533	0.384923
TCCCAGCTCTAAGTCG-1	0.311112	0.307819	-0.0478516	-0.472414	0.642549	-0.610904	0.692704	-0.492124	0.0675989	-0.649598	-0.260396	0.343584	0.353279	-1.28089	-0.352208	0.579533	-1.11696	0.381321	-1.08283	-0.138142	-0.100388	0.711421	0.294308	-1.15603	0.238003	0.0621751	-1.267	0.745884	-0.582005	0.435872	1.41273	0.992366	0.442793	0.129448	-0.289795	-0.781377	-0.0540423	1.31124	1.19714	-0.490669	0.676482	-0.461192	0.0430148	-0.440072
TCCCATTAGGTGAGCA-1	0.405295	-0.498793	-0.77662	-0.903198	1.54244	1.17522	0.477629	0.759409	-1.34878	-0.665927	0.0893194	-0.589818	-0.949542	0.132167	-0.501438	-1.4865	-0.388805	-0.181822	0.259806	-0.560093	0.44057	0.912139	1.07733	0.660034	0.0866348	0.428308	-0.523118	0.144145	1.30247	0.646231	0.022586	0.476518	-1.55179	-0.946074	0.737873	-1.29514	-0.0958956	1.44803	0.714124	1.80604	0.415771	-1.95003	0.250305	0.0334489
TCCCCAATCACGCCTC-1	-0.289647	-0.432823	-0.294908	0.712642	-0.730076	-0.307319	-0.358377	-0.079764	0.459177	-0.790476	0.101382	-0.92899	0.286481	-0.0237879	-0.0120874	-0.656645	0.587594	-0.700837	0.759439	-0.233623	-0.200601	1.20464	0.402131	0.162665	-0.716613	-0.136987	-0.432577	-0.576894	0.0572815	-0.509274	-0.638527	-0.934384	-0.749408	1.45657	-0.665461	0.589303	0.677982	-0.277591	-0.00101303	0.0629052	1.36789	0.823603	0.0616436	0.396191
TCCCCAATCAGGGACA-1	0.619737	-0.548863	0.383928	1.13283	-0.0287014	-0.211858	0.770928	-0.751294	-0.70209	1.60442	0.026127	1.17033	-0.0622512	0.187458	0.982642	0.532291	-0.0978848	-0.223447	-0.0332414	0.101509	0.416015	-0.778265	-0.829407	-0.148452	-0.44961	-0.347194	0.527277	-1.29947	-0.982498	0.401902	-0.249624	-0.266252	0.558083	0.675407	0.976566	-0.526142	-0.289493	-0.993646	-1.42696	1.02822	-0.336971	0.10053	1.02189	-0.383917
TCCCCAATCATCACGA-1	-0.457901	-0.311754	-0.667924	-0.579728	-0.244283	0.426544	-0.362159	0.507138	-0.676603	1.43731	0.0913149	0.0335626	-0.38425	-0.841872	0.655539	0.205528	-0.242495	-0.547213	0.144587	0.767146	0.758674	0.348113	-1.24031	0.572715	-0.01906	0.233616	0.0977127	0.479831	1.44609	-1.68134	0.226467	-1.30957	-2.21798	-0.908649	0.984289	0.482847	1.92877	0.0675309	0.00642484	-0.365538	0.439894	0.72316	-0.447581	-1.14496
TCCCCAGCAGGCTAAT-1	-0.395796	0.284157	0.761189	0.135417	0.120465	0.197328	-0.841327	0.252218	1.19927	-0.294108	-0.174567	0.6343	0.392942	0.120523	-0.764481	0.424562	-0.453817	0.428878	0.880672	-0.0757679	0.190077	-0.0732502	-1.66011	-0.317045	0.466094	-0.028952	0.285336	-0.516713	-0.372763	0.358352	-0.0739731	-0.932482	0.410893	-0.0987703	0.79608	-0.147681	-0.511821	-1.01696	-0.930833	0.735241	1.16836	0.41751	-0.237603	1.44313
TCCCCTGGTAAGCGAC-1	0.122412	-0.255487	0.462915	-0.573621	-0.0675826	-1.06106	1.62579	0.350456	0.924833	-0.644686	-0.885037	-0.324493	-0.603609	0.398383	0.442695	-1.70243	0.54521	-0.25837	-1.32506	1.13077	1.1237	0.481993	0.99693	-0.0566291	0.302764	2.29062	0.0777112	-0.0251614	0.83891	-1.00569	-0.173536	0.522039	-0.597557	-0.0794021	0.281683	-0.633334	-0.0685603	0.839018	-0.181708	0.861663	-0.834815	-0.0206504	-0.451742	0.569466
TCCCCTGGTGCGCCAT-1	-1.48292	0.932268	1.2142	-0.152743	0.227903	-1.77699	2.25579	-0.213674	-0.663266	0.286839	-0.350819	-0.0682194	0.278637	0.700348	-0.702602	-0.862148	-0.205166	0.249233	0.641831	1.16717	2.24478	1.854	0.24516	1.84446	-0.168466	1.43266	-1.08939	-1.27739	2.00103	-0.00163833	0.454209	-2.00189	0.704824	-0.780489	-0.573555	-0.76417	0.812662	-1.26106	-1.66749	-0.169711	-0.490976	0.804533	0.141187	0.53647
TCCCGAAGTGGCGTTC-1	-0.938689	0.407187	-0.333991	-0.0441596	-0.232145	0.264711	-0.890618	-0.311672	-0.537409	0.00358687	0.619951	-1.17586	0.239968	-0.399149	-0.232931	0.677925	0.998054	-0.125278	-0.249086	-0.219309	-0.165553	0.309458	0.678653	-0.0785215	-0.337202	-0.439386	0.461493	0.633795	1.0643	-0.895295	-0.779202	-0.0976219	0.288344	-0.766081	0.482066	-0.0179814	0.417063	-0.286676	-0.201246	-0.107695	0.809443	-0.00797069	0.0219965	0.20699
TCCCGTTGTGGACCCT-1	0.40007	-1.17165	0.426417	-0.891784	-1.23143	-0.138167	-0.177791	-0.250085	-0.886015	-1.05368	0.215129	-1.90077	-1.42863	-0.428517	2.68749	-0.240989	-0.323902	0.707138	0.0322651	2.17139	-0.115132	1.22982	0.767558	-0.240627	0.973245	0.690013	-1.32382	0.0173378	-0.39352	0.369914	-0.495195	-1.78069	-0.118624	-1.10533	0.736418	0.736633	-0.185135	0.637858	2.17023	0.133443	-0.238421	-1.50155	-0.224417	0.1229
TCCCTAACAAATCTAG-1	-0.965774	-0.48371	-0.963372	-2.19487	-1.99783	1.18622	-0.597526	0.3732	-0.982003	-0.714707	1.9304	-0.0846439	-0.0717465	-0.622617	-0.502653	0.899766	-0.867218	-1.59901	0.538732	0.406819	-0.942129	0.180558	0.568111	-0.325898	-0.248967	0.343889	1.06374	1.15332	0.777333	0.343141	-1.62834	1.01995	0.622539	0.153387	-0.101229	1.45041	-0.23948	-0.216186	0.333278	1.57847	1.99958	1.56711	-1.43377	1.76571
TCCCTAACAGGTTACG-1	0.618457	-0.206145	-0.0407033	0.672601	0.28725	0.0279156	0.267651	0.696649	0.122925	-0.160602	-0.766931	-1.18444	1.07891	0.312643	-0.021058	-0.71573	0.817156	-1.44069	-0.561301	-0.26811	-1.66281	1.85719	0.626215	-0.0407279	-0.627655	-0.0314648	0.00370661	2.14031	-1.16761	-1.27999	0.130046	0.205169	1.65591	0.236702	0.43547	0.83525	-1.4838	-0.468203	-0.344326	-0.748942	-0.842256	-0.0785901	-0.900228	-1.42341
TCCCTAGTCCGTCCTA-1	-0.451126	-1.70189	0.657256	-0.309618	0.200928	1.71909	0.206248	-0.663663	0.26664	-0.110447	1.26216	0.310794	-0.326003	-0.653499	0.555082	-0.0992708	-0.0255166	-0.243985	0.535182	-0.331509	0.319614	-0.0296877	-0.259714	0.228828	-0.453683	0.861576	0.778666	0.271629	0.104555	-0.514169	-0.013192	-0.686527	0.00382823	-1.01364	1.70814	-0.0366337	0.500681	0.359584	-1.06001	-0.0836663	-0.658764	-1.01767	-0.126841	0.377834
TCCCTTAGTTTGGGCC-1	1.80327	0.189665	-2.0003	-0.146781	-1.04224	-0.191409	-0.103445	0.238563	0.212649	-0.349116	-0.127396	1.32244	-0.022393	-0.383788	0.0361191	0.00250363	-0.632333	-0.539599	0.273081	-0.32672	-0.206804	0.469898	-1.26825	-1.40728	1.27138	-1.27623	-0.596156	1.15739	-0.517696	2.98896	1.04336	1.5244	-0.0423284	0.780976	0.937563	-0.766179	0.311681	-1.61256	1.5972	0.365163	0.125736	0.105288	0.58493	-0.169907
TCCCTTGAGGCGAGAC-1	-0.00460979	-2.09867	-0.0230977	1.16573	-0.0192767	1.52953	-3.27403	2.2502	-0.752331	0.906661	-0.811917	0.616845	-0.448316	1.1242	0.81921	0.697628	0.694805	1.6727	-0.14917	0.667686	-0.915321	-0.452556	-2.19266	0.329124	-0.0380628	-0.936321	-0.305749	-0.473519	0.00274511	1.60744	0.901717	0.862785	-1.24757	0.147829	0.0508532	-0.963732	-2.01502	0.154975	0.51101	1.45869	0.70502	-3.43483	1.08637	1.81444
TCCTAATCAATCAAGC-1	-0.846185	-1.76819	0.651999	1.53746	-1.30695	-0.746209	0.405841	0.691917	0.565382	0.194079	0.771839	1.00915	0.101984	0.317867	-0.743487	0.236485	-0.100345	0.373264	1.33704	-0.233279	0.654768	-0.0819684	-0.513701	0.272581	-0.248217	-1.48816	1.68832	-0.699235	1.39591	-1.46196	-1.97779	-0.719251	-0.350066	-0.729425	1.05343	1.87837	1.47289	-0.317517	-0.599704	-0.433271	2.01078	0.289622	-0.0328632	0.0970962
TCCTAATCAATCGTCC-1	-0.855073	-1.0073	-0.791199	1.01111	-1.55387	0.0193272	-1.32875	2.30431	0.421907	0.29582	1.08953	1.21851	-0.842607	0.0353732	0.224078	0.730581	-0.0364657	-0.0789033	1.51853	-0.567595	-0.565195	-0.494184	0.897925	2.38458	-2.82078	-2.43414	0.519314	0.909496	-0.34846	-0.606582	-0.944884	-0.662717	-1.03503	0.574885	-0.927747	1.30729	0.84593	0.119013	1.0251	0.544339	-0.680204	0.963131	-1.62103	1.11593
TCCTATATCGATCGGT-1	-0.775962	0.532455	0.346601	0.948087	-0.995574	0.0952608	0.837365	-0.0813899	-0.120912	-0.464321	-1.00977	1.5087	0.722078	0.856026	-0.0248614	0.421654	0.745279	-1.06957	-1.0865	-0.104034	-0.992882	0.179739	1.27317	0.884149	-1.15343	-1.29185	-1.98358	-0.398523	0.171016	0.305687	1.17536	-0.0980284	-0.388778	0.227236	-0.480205	0.485435	0.731397	-0.924377	0.667171	-1.32453	0.133421	0.898028	0.387815	-0.210526
TCCTCGATCAGCCCGA-1	0.299921	0.882218	-0.0365618	-1.41002	1.92369	0.245394	-1.38532	-0.514282	-0.689533	0.161823	-1.573	-0.248382	0.796791	0.220025	-0.16907	-0.187951	0.0392626	-0.641354	-1.45727	-0.219669	0.243316	0.950932	2.18238	-0.717289	3.20679	-0.235748	-1.67066	0.895963	0.868135	-0.342867	-0.160892	-0.980729	0.357657	-0.136195	0.27737	0.114824	0.847693	0.390041	0.357796	-1.0114	1.53118	-0.667558	0.25934	-0.791815
TCCTCGATCCAGCCTC-1	-0.320599	-0.487542	-0.848948	0.720306	0.109179	-0.853811	-0.840862	0.248097	0.533763	0.613301	0.489752	-1.02822	0.609182	0.0667806	-0.387456	0.585967	0.436266	0.624634	0.14413	0.274919	-0.953109	0.877012	-0.345181	1.03736	-0.210868	-1.23703	-0.325566	0.574765	0.177948	-1.14192	-0.0825441	0.518204	-0.213448	0.00278447	-0.333363	0.0856255	0.813382	-0.0143593	0.779709	-0.728664	0.616586	-0.166823	0.000912223	-0.541546
TCCTCTTCAAGTGTCG-1	-1.58989	0.810252	-1.36009	-1.23077	1.19303	1.07674	-0.959361	1.20914	-1.43364	2.46103	-1.09478	-0.0595595	-0.645335	0.454538	-0.634324	-1.07551	-1.60268	-1.11242	1.14227	-0.816123	1.42049	1.10825	0.635951	0.0604732	-0.1327	0.640252	1.67044	0.980709	0.386969	-0.724187	0.571257	-1.20574	1.08212	0.934109	1.58789	-1.81514	1.84697	-0.349032	-1.81301	-0.344068	-0.934626	0.578444	0.348038	0.380661
TCCTGCATCACGTTAG-1	1.34722	-1.29152	-1.12804	-0.0937532	0.281949	-0.228526	0.46098	-0.410377	0.144468	0.279887	-0.334414	-0.596472	0.225035	0.1907	1.09585	-0.087505	-1.31103	-0.172054	-0.990018	0.0875607	0.285413	0.984238	0.627055	-0.0984655	0.0670735	-0.0409644	-0.566341	1.2597	-0.144414	0.419759	0.618424	0.0475619	-0.730143	0.357075	-0.257623	0.372127	0.923144	0.298656	-0.348021	-1.13094	0.220826	0.802084	-1.07905	1.38268
TCCTGGTCATCCACGT-1	-0.0851562	0.173826	0.0188967	-1.42439	-0.270803	0.051224	-0.845419	1.0485	0.576723	-0.497378	0.799427	-0.623914	0.0190124	0.0272072	1.07405	0.675065	0.279265	0.0827674	0.771626	0.798992	0.0577816	0.720475	0.928523	-0.0232763	-0.713207	-0.0543457	0.757609	1.7667	-0.997003	-0.142346	-2.20187	0.0387531	0.934106	-0.295363	0.0598116	-0.0459347	-0.546969	0.929274	0.995691	-1.74615	-0.849326	-0.90597	-0.914969	0.38484
TCCTGGTCATGAGCAT-1	-1.16447	-1.62926	0.219781	-0.274183	-1.7077	2.49593	1.25219	-1.96075	-0.534232	1.43495	1.00144	0.155333	3.00768	-0.906307	1.06504	2.12268	-0.286898	0.94441	1.76059	-1.68393	-1.08292	-0.170044	-2.54966	-2.3392	-0.844235	1.10167	-1.18713	-1.59375	-2.7815	0.784692	2.18316	1.39442	1.31115	1.4896	0.269875	-1.10322	-0.898485	0.180671	-0.638827	0.712209	0.256897	-1.28585	-0.320555	1.86411
TCCTTAATCAGTAGCC-1	0.0224551	0.129357	0.66476	0.0872387	0.0357689	-0.940038	0.487698	1.6046	-0.35793	0.585405	0.212	0.69777	-1.22356	0.306499	0.384831	-1.46527	0.740105	-1.74639	0.161982	0.705519	0.213875	0.0168968	0.182831	1.51727	0.519646	-0.790001	-0.858658	0.664375	1.43474	-1.72305	-0.510789	0.35395	0.657212	0.737214	1.18361	0.146041	1.45436	-0.473885	1.66854	-1.22735	-1.54083	-0.24732	0.165535	-3.13713
TCCTTATGTGCGCGAA-1	-0.208924	-0.884575	-1.13244	-0.79053	-0.546065	0.562229	-0.194797	0.731882	-0.502036	-0.547189	0.164997	-0.772687	-1.93476	-0.614138	1.76477	0.653489	0.00581797	-0.486867	-1.8792	-1.93433	-0.246391	1.51536	0.28813	0.845001	0.797247	-0.306669	-0.881164	-0.133838	1.23338	0.592103	0.584004	-0.428356	-0.618244	-0.187936	-0.097034	0.42833	1.74327	-0.248275	-0.510379	1.13568	0.604653	0.168927	-0.377215	0.704625
TCCTTATGTTGTAGGA-1	-1.34577	0.74726	0.538672	2.19768	-1.10257	1.20856	1.35062	0.465376	-0.976086	1.89436	-0.524216	1.0902	0.85313	0.0779998	-0.117654	0.422019	1.3775	-0.895588	-0.407039	0.491655	-1.26164	-0.914589	-1.1911	-0.506039	-0.758823	-1.688	-0.292457	0.2071	-0.445516	-1.53023	0.457063	0.712259	0.783761	0.368409	0.132	-0.883413	-0.438779	-0.886608	0.484711	-2.18006	-1.01835	-0.685474	1.05442	-1.65024
TCCTTCTCAAGCGCAC-1	1.10668	0.239265	-0.671322	1.11921	0.378204	0.260061	-0.74571	0.779764	-1.57847	-0.563392	0.76715	-0.753329	1.5361	0.838177	-0.625219	-0.299598	-0.0943669	-0.81367	0.114181	-0.377539	-1.48661	1.99489	1.39033	1.22131	-0.267069	-0.508283	0.160387	0.0668739	1.29462	1.69955	-0.305851	-0.0142891	-1.16116	0.891769	0.446108	-2.27964	-1.14934	0.635498	-0.942235	-1.52637	-0.679629	-0.964887	0.663777	0.716715
TCCTTCTCATCCACTA-1	0.224127	-0.693439	0.267412	0.936988	-2.31662	1.61292	0.181092	0.23314	-0.366101	3.18183	0.0170252	-0.452164	-0.789458	0.109055	0.464156	-0.137217	0.374197	-1.02248	1.84961	-1.20799	0.0292476	0.521794	-0.378208	-0.327242	0.365801	0.545282	-1.14049	0.5492	-1.85847	-0.0831004	0.763034	-1.3119	0.082922	0.696083	0.0318207	0.539032	0.918222	0.511147	-0.347944	0.382285	-0.679838	-0.234096	1.23119	-0.388143
TCCTTGGTCATCACGA-1	-0.988321	0.979734	-0.453502	-1.2787	-0.269187	-0.56806	-0.113209	1.32617	-0.228887	-0.745352	-1.95778	0.6508	-0.993856	0.340401	-1.15797	-0.705321	0.315869	0.0847349	-0.393756	0.762877	-0.585713	0.235089	1.54112	0.570691	-0.421015	0.437321	1.10976	1.63155	1.8764	-1.04222	-0.72586	-0.570377	0.397634	1.10025	0.164086	0.432051	1.35928	0.51087	-0.439106	-0.213302	-0.255145	1.04157	-0.57364	-1.08755
TCCTTTGGTAGCAGGT-1	-0.537965	-1.17899	-1.24957	-0.460799	-0.481597	0.123947	-1.76447	1.33862	-0.123899	2.37158	0.35307	-0.0373187	-0.813762	-0.1765	-0.779818	-0.20816	1.41619	-2.23548	2.27849	0.628232	-0.174051	1.36222	-2.10992	0.572186	-0.508816	2.16994	-0.37191	0.914349	-0.207861	-1.65724	-1.22972	-0.532457	-1.33488	-0.735978	1.50613	-0.805594	-0.730679	1.09359	1.36007	-0.599898	0.163891	1.88971	-0.570063	-2.9453
TCGAATTAGTAGGGCA-1	1.90748	-0.989818	1.0432	-1.20159	0.487945	1.05746	-0.477324	-1.5462	-0.193072	-0.454102	1.45917	-0.75018	-1.2777	0.744733	-1.36347	0.0110566	1.41237	1.6901	2.06736	0.720145	0.846841	0.99182	0.0929025	0.90042	0.501076	-0.721347	-0.319186	0.579364	-1.80517	-0.386938	-0.67926	1.49646	-0.83803	0.0140712	-2.0298	-1.84455	-0.137197	2.49511	1.7585	0.452999	1.896	0.931367	-2.73146	-1.52924
TCGACACAGCAAGTAA-1	-0.601994	-0.246232	0.32683	0.629878	-0.312217	-2.28008	1.51849	-0.22823	1.81846	-0.991766	-0.656931	-0.0639625	0.336186	0.72657	-0.840458	-0.541535	0.633647	0.374124	0.0126633	0.390066	0.928163	0.818954	0.766853	1.09072	-0.285954	0.059419	-1.19866	-0.233909	1.98069	0.18264	-0.339275	-0.0377384	0.155499	-0.476744	-0.71727	0.377151	1.43567	-0.361744	-1.27439	-0.746876	0.219326	-1.02207	1.14141	0.255624
TCGACCTCATCGCTTA-1	0.0247638	-1.26325	-1.0246	-1.99275	1.07665	1.59721	0.564449	-0.907389	-2.9042	1.01067	0.919852	-1.76863	-0.986155	-0.402311	0.125385	1.71609	0.86429	1.26748	-1.26129	2.19055	0.880993	0.272671	1.42549	-0.921141	2.91592	-0.584547	-0.659345	-3.05527	0.668028	-2.12129	0.548116	1.08979	-1.11498	0.268216	0.319351	0.831339	0.462786	2.0857	0.336252	0.447741	1.83732	0.941932	-1.0533	-1.92567
TCGACGTAGCTTAGTG-1	0.263359	1.50357	-1.56181	-0.822463	0.0933654	0.702271	-3.88851	-0.270311	2.45086	-2.65112	0.018943	-0.903653	-0.587785	0.591651	-0.658525	-0.951837	0.635819	0.970495	2.33741	-2.37396	0.217684	2.50736	-0.162963	1.61472	0.489053	-1.10397	0.0708011	0.856484	0.103409	0.299252	-2.43989	-1.18141	0.822291	3.60126	-0.150345	-1.84254	-0.596826	2.07423	-0.985457	-1.40972	1.02964	-0.112654	0.0610267	-0.083211
TCGACTAAGTCGCTCC-1	2.24402	3.40291	-0.395464	0.147449	0.925113	-0.392456	-0.255847	0.368883	2.00225	-1.19299	-0.239403	-0.0658183	0.19534	-1.19559	-1.35078	0.0961318	-0.640619	0.974981	-1.4486	-1.52742	0.309414	-0.422292	1.50001	3.52125	1.13191	1.34447	1.51264	-0.773473	1.10097	-0.197119	-2.51782	-0.969582	-1.75676	0.157676	-0.0531115	-0.781632	-1.84225	-0.875063	-1.23156	-0.381033	0.327446	-0.662006	0.34834	0.313442
TCGAGGTTCGTTGCGG-1	1.22548	0.568155	-1.08552	-0.860642	-1.01622	0.425914	0.21727	0.594662	-1.08795	0.102735	0.895883	0.123231	-0.0778554	-0.396736	2.11712	0.928404	-1.1194	-0.666578	-1.0118	-0.835044	-0.346861	-0.489178	-1.44823	0.66751	-0.154949	-0.993929	0.810796	0.0309149	-0.3131	-0.0811814	-0.628398	0.318285	0.893898	0.130939	-0.225925	0.203682	0.627996	0.257835	0.19889	0.406998	-0.775325	0.415231	0.674641	1.13852
TCGATATAGGTCACAC-1	2.66557	0.172362	0.0563757	0.68632	1.18788	-1.40753	-1.95914	-0.984983	2.11994	-0.640367	1.04889	-2.06054	-0.734472	-0.0794893	-0.314718	-0.942339	-0.354636	-0.304626	-0.0184178	-1.31587	1.6344	-0.92643	-0.532431	-0.159054	-0.998737	0.0804407	0.0454019	1.99868	0.590649	0.828859	-0.931269	0.616763	-1.22318	-0.990319	0.131656	-1.56759	-0.267283	0.937704	1.30041	-0.176487	0.84216	0.271033	-0.955173	0.565809
TCGATTAGTCCATCTC-1	1.0211	-1.26952	-0.401178	0.83624	-0.230037	-1.0718	-0.773332	0.561545	-0.305995	-1.16481	1.45254	-1.57402	0.136876	-1.1766	0.545593	1.75008	0.283442	-1.94306	-2.00441	-2.21629	1.35777	1.45944	3.67753	0.0978483	-0.687908	-1.92727	0.495849	0.964563	1.40568	0.508562	-0.311505	0.259927	-1.90645	-0.623424	0.464884	0.754298	2.16769	1.90462	-0.218735	1.30735	0.69293	1.04382	-1.0696	-1.06161
TCGATTTCAATGCCAG-1	-0.746678	0.421712	1.15297	-1.24105	-0.0970319	0.125408	0.463248	-0.744111	-0.788843	-0.674059	0.911851	0.0907998	0.392288	-0.0985604	-0.713722	1.10585	0.286894	-0.0551526	-0.43492	-0.138566	-0.262634	-0.147229	0.100003	0.486423	0.0963917	-0.180986	0.677466	0.217635	0.609673	0.0152814	-0.0754885	0.513963	-1.089	-0.51507	-0.540775	-0.491887	0.457548	-0.279699	0.785244	0.522692	0.740213	1.19689	-0.892684	0.106166
TCGATTTCACATGACG-1	-2.29186	-1.35866	1.44477	-0.913273	-0.448337	-0.500275	-0.993178	1.09336	0.760941	-0.324444	-1.39308	1.69695	-1.9234	1.47138	-0.0749532	-1.22689	-0.719494	-1.31842	0.0106544	1.23766	1.14196	-0.203468	0.483402	-1.34471	-0.679385	0.466705	2.13431	0.898235	1.36102	-0.564917	-1.03652	-0.446338	1.49119	0.171009	0.927356	0.807244	2.13157	-0.309808	-0.197017	0.01574	0.0236059	0.497431	-0.578538	0.920582
TCGCAACAGGATTCAT-1	0.619226	0.747745	0.151818	0.0896074	1.90809	-1.5811	-0.720833	-1.25966	-0.215409	0.477572	0.0399368	0.772554	1.44982	0.49121	-0.34181	-0.307802	-1.40904	0.594129	0.119176	-0.0817808	-0.23048	0.260032	-0.394122	-0.133631	1.64631	-0.324844	0.555441	0.214596	-0.128503	0.0125637	0.5253	-0.0851785	-0.333065	-0.838251	-0.735702	-1.29995	-1.29367	-0.438692	-0.360779	-0.655665	-0.0264975	1.7178	0.462681	0.79343
TCGCAATGTAATGCCT-1	-0.536818	0.986333	-0.0627449	0.458966	-0.554818	0.424695	-0.450899	-0.922505	0.763442	-0.938387	0.320862	-0.339456	0.504458	-0.0378321	-0.787653	0.907962	-0.0325535	-0.0426817	0.276616	-0.676549	0.233049	-1.02184	-0.346849	0.0642627	0.408301	-0.839324	-0.212778	-0.552681	0.216102	-0.447652	0.016837	0.365739	0.680671	-0.0873879	-1.2703	-0.231334	0.204256	1.21274	0.151111	0.00142096	0.298882	-0.0682379	-1.08993	0.831437
TCGCATAAGATAGTAG-1	-0.0129245	1.03444	0.66966	2.7319	-0.181797	-1.23521	-0.581059	-0.848123	0.532139	0.785782	0.158195	1.53862e-05	-0.344765	0.438096	-0.683056	-0.475861	0.789004	-0.237084	-0.448066	0.0420599	-1.09564	-0.274236	-0.772375	-0.325345	0.687424	-0.779344	-1.07235	0.550849	-0.66541	-0.82859	1.70416	1.18038	0.270723	-0.212492	-1.82077	-2.5058	-1.70863	0.414683	1.28151	-0.109174	-0.059284	-0.233152	0.185122	1.32878
TCGCATGGTTGGTGAA-1	1.78901	1.57971	0.539569	0.0708351	-0.412428	-0.487672	0.856969	-0.585386	-0.288546	-0.367641	0.302036	-0.445816	0.671102	-0.892843	0.865391	1.05987	-0.850425	0.240756	-1.06119	-0.493843	-0.64869	-1.38235	-0.63711	0.0582428	-0.810111	-1.33113	0.720335	0.28961	-1.20883	0.403217	-0.330772	1.12988	0.181214	-0.405845	-1.62018	-0.25651	-0.953188	-1.5639	1.01378	0.587889	0.513905	1.30964	1.69713	0.530041
TCGCATTTCGTACACA-1	-0.252417	1.62302	1.01081	-0.761772	0.564467	1.41397	-1.09413	0.68212	-0.720197	-1.71323	0.89198	-0.327071	1.53209	0.316219	-1.34049	0.945856	-1.63613	1.14653	-0.255151	0.115549	-1.50735	0.603063	0.719046	-0.0829893	-0.395301	-0.38363	1.23156	-0.507446	1.31507	0.151552	0.43228	0.213884	-0.0154603	1.32188	-0.398524	0.100781	0.847646	-0.464656	-0.876382	-1.09127	0.606579	1.94564	-2.49769	0.707622
TCGCCAAGTAACTTCA-1	0.465226	1.29403	0.091697	0.263198	-0.783069	0.320066	-0.0328919	-0.660595	0.378563	0.461439	-0.272727	-0.146717	-0.119309	-0.255863	-1.29245	0.0855574	-0.399271	-0.145978	1.06951	-0.392568	-1.13919	-0.681502	0.101209	0.998134	-0.887512	0.289979	0.650066	0.562231	-0.961356	0.5344	-0.651963	0.732439	0.29666	-0.0329603	-2.07733	-0.336226	-0.390882	-0.609479	-0.802538	0.371583	0.592407	0.964931	-0.626362	1.33308
TCGCCAAGTTGCATAC-1	-1.59994	0.196478	-0.914987	0.0360351	-0.240201	0.328113	0.627756	-0.561864	0.450417	0.715001	0.578585	-0.149954	-0.462935	0.0948639	-1.23855	0.390211	-1.28998	-0.331914	1.12248	-0.409836	0.0363132	0.71388	-0.154108	0.31248	-0.526766	-0.33812	0.740376	-0.997593	-0.309346	-0.903469	-0.991387	0.290049	1.48679	-0.318593	-0.501791	1.48937	-0.51758	-1.09732	0.0251194	-0.535354	1.01378	-0.93178	1.31397	1.1681
TCGCCATCAATCCTAT-1	-0.679179	0.0100927	0.640699	0.520818	-1.50194	0.0269828	1.51554	-0.201885	1.44246	-0.444285	-0.81822	1.77141	1.01535	0.0542662	1.53221	1.56534	-0.509433	0.575868	0.101035	0.205907	0.319811	-0.0243815	-0.285002	-0.223141	-0.204702	-1.06042	-1.56165	-1.41421	-0.0682976	-0.52918	-0.00935174	-0.152258	-0.438313	-0.230715	-0.765709	0.351734	0.833141	0.324013	-0.416321	-0.0839141	-0.682662	-0.177703	-0.802593	1.10003
TCGCCTATCGATTCCT-1	-0.200197	-0.1902	-1.1637	0.518874	-0.550428	0.0224168	0.999301	0.401346	-0.547864	0.704824	-0.776064	-0.00548353	-0.358915	-0.19265	-0.540738	-1.06007	0.413945	-1.80963	0.276045	-0.280595	-0.933208	0.812652	-0.338589	-0.135126	1.55166	0.232866	-0.912133	-0.545131	0.583381	-1.40583	0.955077	0.595259	-0.581164	0.235171	0.372823	0.0400184	-0.055487	2.26156	0.886717	-1.86069	-1.37058	-0.032023	0.273589	-0.56592
TCGCCTGCAATACAGC-1	0.777922	-0.29733	0.426144	-0.781693	0.767709	0.505409	-0.11259	0.739138	1.31102	-0.43788	-1.64518	1.14534	-0.80519	-0.161307	2.52229	-0.00384362	-1.13935	-0.375754	-1.62704	0.858045	-1.33972	-0.699004	0.428861	-1.19231	0.0105369	1.04374	0.752253	0.523582	-0.574954	-1.09391	0.378137	-1.1335	-0.700108	-0.747455	-0.722696	1.34421	-0.411148	0.0638258	-0.722202	-1.76205	-0.269058	1.4405	-0.128117	1.3758
TCGCCTTGTAGCGGAT-1	-1.59621	-0.883288	-1.39575	1.22707	0.568263	-0.294147	-0.820273	0.00922464	1.79035	-1.07365	0.967003	0.0627101	-0.636068	-0.734896	1.16231	-0.18558	2.07531	-0.371042	1.22668	1.53728	-0.817031	-0.240161	0.329886	-0.471465	-0.346389	-0.678317	-0.368126	0.881758	0.437932	0.894098	-0.65597	-0.906795	1.46038	-0.144958	-0.0269792	-1.07581	-0.370908	2.35734	-1.74814	-1.37024	0.0939465	-2.12416	1.58253	-1.675
TCGCCTTGTCAGCCTA-1	0.160871	-0.0404417	0.539125	-0.819549	0.100551	1.05846	0.461052	0.19939	-0.404712	0.247236	-0.361816	0.245788	-0.25224	0.229723	0.710918	-0.124654	-0.231968	-0.118875	0.260546	-0.404081	0.0733871	-1.46527	-1.04479	-0.450437	-1.09529	0.504684	0.908863	0.375671	-1.00832	-0.307511	-0.278106	-0.418013	0.904356	-0.104848	0.335955	0.845146	0.916154	-0.479766	-0.817957	0.764173	-0.18736	-0.190045	-0.205785	0.217587
TCGCCTTGTCTGGTGC-1	-1.04434	-0.0113773	1.51232	0.836517	-1.98874	0.673689	1.15293	0.537581	-0.524828	2.50898	-0.596904	0.219953	-0.459201	-0.0201155	-0.451049	0.529175	1.35322	-0.494252	-0.996186	-0.323217	-0.451163	-0.475646	-0.422149	0.503818	-0.744899	-1.03825	-0.365709	-0.368741	-0.381548	-1.36206	2.43968	0.018858	1.2114	-0.356952	-0.739968	-0.653313	1.26915	-0.889759	0.00613584	0.532072	0.309097	0.0296399	-0.203556	-0.360414
TCGCGATAGGTGCTTA-1	0.239192	0.862284	-0.710585	-0.190819	0.859072	-0.72466	0.0767723	-0.683072	0.822144	-0.929416	0.838318	-0.587039	-1.00681	-0.655733	-1.25595	-0.00160889	0.569881	-1.04139	-0.728831	-0.297533	-0.618926	0.49213	-0.31271	-1.1807	-0.28624	-0.517272	0.786622	0.945957	-0.591807	-0.131585	1.03686	1.00246	-0.639609	-1.28971	-0.868477	0.486616	-0.387554	1.01119	0.00706942	0.584304	0.934588	1.02184	-0.393089	-0.189414
TCGCGATAGGTTCGAC-1	-1.1642	0.212695	-0.649862	-0.362035	-0.24491	-0.467748	0.807447	1.2372	0.830838	0.399571	-0.280633	0.685224	0.0226035	-0.786425	1.14172	0.310424	-0.317984	0.0784452	-0.0640791	0.292897	-0.419718	-0.507332	-0.399884	0.45339	-0.289569	0.707693	0.544277	-0.95388	-0.1941	-0.191544	-0.506344	-0.59066	-0.617288	-1.52747	0.700683	-0.243143	-0.354303	-0.168583	-0.278965	0.112848	0.493103	0.353999	0.126474	0.5335
TCGCGCAAGCCTTCGC-1	0.965713	-0.977116	0.704833	-1.1249	0.313309	0.253126	-0.117825	1.88474	1.63807	0.179452	-0.250867	-0.371775	-0.196801	0.142396	1.55925	-0.890513	-0.870718	-0.5462	0.853801	0.428466	-0.237759	0.524901	-1.26317	-1.31543	-0.592695	0.331232	-0.0527056	0.816652	-0.476431	1.01844	-0.0076735	-0.367805	-0.220584	0.548075	0.640277	0.948622	-0.322083	0.879499	0.982412	-0.175965	0.626005	0.810581	-1.65537	-1.32881
TCGCTCGCACTTACGC-1	-0.578618	-0.96698	-0.0506263	-0.740352	0.0432926	2.08734	1.15315	-0.129448	0.043006	-1.6927	-0.698485	-0.449001	1.59894	0.524964	0.912634	-1.4277	0.456182	0.862105	0.313978	0.886568	-0.354121	0.469415	-0.020986	0.52445	-0.501641	0.961458	-0.129384	1.40544	2.11241	-1.12267	-2.15853	-0.579458	1.30127	0.629632	0.596697	-0.0936883	-1.44895	0.388939	-2.57507	-0.846093	2.87937	-1.24211	0.505706	1.18468
TCGCTCTGTGGAGCTG-1	0.923019	0.464441	1.66305	0.561059	-0.947202	-0.174744	-0.0762383	-0.179476	1.77217	-0.840837	0.392744	0.797388	-0.535226	-0.39651	0.789689	-0.751672	1.65059	-0.379102	-0.406505	0.605989	0.713065	-0.101516	0.360274	-0.815233	-0.744901	-0.0448281	-0.893981	0.191449	-0.943735	-0.239914	0.141226	0.737348	0.351698	-1.51591	0.304255	-1.14665	-0.475963	0.999367	0.472736	0.569445	-0.679662	-0.800264	-0.323022	-1.19748
TCGCTCTGTTTAGGCT-1	1.33384	0.0780919	1.06128	-1.00768	0.356648	0.800141	-0.591952	3.29145	-0.916403	0.390751	0.474567	0.948669	0.472518	0.77944	-0.583765	-0.0536637	-0.623091	-0.131732	-0.363557	-0.229716	-0.27692	-1.14765	0.785503	2.93966	-1.466	0.000440203	0.234532	1.3172	-1.53565	-0.562379	-1.00493	0.792699	0.663536	-0.425224	-0.141586	1.39388	-0.333403	-2.64081	1.02	-1.14121	-0.093669	-0.768247	0.561242	-2.09894
TCGCTGCTCATATCGG-1	0.287217	-1.02499	-0.913114	2.64839	0.101409	0.90909	-0.871143	0.323821	0.796217	1.25781	0.554221	0.351846	1.86997	-3.88441	-1.55686	2.30592	0.828877	-1.50978	-0.611605	-0.571329	0.166004	1.6006	-1.57359	-0.809567	-0.0267928	-0.232822	0.981084	-0.398548	-0.132656	-0.575403	0.289357	0.628682	-1.18872	-1.35875	-0.157676	1.1576	0.0770861	-0.515121	1.73214	-0.748302	-0.212846	0.800396	0.643568	-2.61548
TCGCTTACATGCAGAT-1	-0.0793288	0.103223	0.67465	-0.67393	0.192833	-0.578747	-0.049045	0.177501	0.399783	0.617353	-1.11177	0.768606	-0.844348	1.94564	0.103504	-1.01204	0.457538	0.781425	-0.739889	-0.956136	0.493196	-1.39233	-0.157253	-1.05511	0.301642	0.832644	1.80401	-0.485542	1.23797	-1.17772	-0.369889	1.075	0.460311	1.62467	-0.182995	-0.857063	-0.463049	-0.987424	-0.216422	0.603506	0.796528	1.29149	-0.574897	-0.0827896
TCGCTTGTCGCTCTGC-1	-0.0537638	-0.800022	0.0962561	0.102921	0.690028	-0.504568	-0.162635	0.914952	-1.88757	1.42457	0.127438	1.855	0.0520593	0.681166	0.842056	-0.639291	-0.70274	0.329889	0.651941	1.13558	1.29771	-2.3988	-0.557435	0.132762	0.748884	1.2081	-0.272116	-1.73243	0.138691	0.672034	0.212548	-0.842723	0.679727	-0.101361	1.16711	-1.4778	-0.877492	-0.396464	0.471138	-0.888139	-1.12094	-0.470384	1.96938	0.293743
TCGGCTGAGGGGTAAT-1	0.511498	1.45141	-1.71878	0.684708	0.319583	-0.0591008	0.354727	0.448552	0.958769	-0.192163	-0.0225496	-0.332894	-0.0691101	0.265487	-1.16735	-1.24694	1.12028	-1.01304	0.0881561	0.735259	0.561547	0.367984	-0.425997	-0.398242	0.0431496	-0.8209	0.15177	0.538399	0.96482	-1.23614	-0.766579	0.461781	-1.36253	-0.809813	-0.830572	-0.0242852	-0.707631	0.637059	2.15629	0.0087892	1.68229	-1.66089	0.263459	-1.57873
TCGGCTGAGTGACCAC-1	-0.362057	-0.882831	-0.437589	0.263659	1.05209	-1.25823	0.182485	-0.397114	-0.546331	1.36237	-0.489154	1.09728	0.0829325	0.190197	0.523725	0.927938	0.386896	0.807254	-0.323089	0.521725	1.35064	-0.907533	-0.947758	0.187862	1.71866	-0.690111	-1.56106	-0.89097	0.0821825	1.04159	1.69274	0.588775	0.866193	-0.412826	0.455096	-1.2604	0.628519	0.41302	-0.569593	-0.183582	-0.711601	-0.429833	0.360033	-0.477069
TCGGGGTCATTCAGCC-1	-0.147525	0.619207	-0.750229	-1.37026	-0.592203	0.583315	1.09235	0.897169	1.04657	-1.8105	-1.84836	1.58786	0.432728	-0.113362	-0.0957319	-0.415734	-1.34327	-0.78729	0.117503	3.17164	-0.00867933	1.6688	0.850053	0.873591	1.31526	1.23754	-0.976094	0.281252	0.730316	0.598706	-0.489483	-0.594334	0.131503	-1.70711	-0.28541	-0.194052	0.914837	0.334574	0.343492	0.264357	-0.461979	0.146878	-0.143833	0.288426
TCGGTAATCCTGATGA-1	-0.178359	1.10033	0.384431	-0.301492	0.262099	-1.29546	-0.799997	2.43834	-0.512518	1.39036	-3.24971	4.38049	-0.486862	0.938172	-0.319611	-0.0834818	-1.28605	-1.24135	-0.174849	1.54847	-1.12995	0.565386	2.21401	0.746078	1.60746	-0.87119	4.75298	-1.21102	0.182073	-0.923898	-0.655285	-0.890952	-0.868934	0.170649	-0.855076	-1.67592	0.63928	0.129928	0.322552	-1.79715	-2.0336	2.67008	0.893018	-0.814307
TCGGTTAAGCGAGTAG-1	-0.961376	0.220834	1.35757	-1.34266	-0.624973	0.222236	-1.69245	0.527122	0.399643	-0.885742	0.618221	-0.554636	-1.33026	0.0928599	-0.549243	-0.520867	1.11812	0.87277	2.37527	0.251423	1.38311	1.28623	0.448194	0.647937	-1.31608	-1.11625	-0.0545356	0.403069	-0.673404	0.214234	-0.205316	0.968176	-0.496553	-1.01524	-0.790878	-0.163177	-0.293967	2.28918	-0.912143	0.634018	-0.248766	-0.29295	-1.45893	0.378101
TCGTAATAGTGACCCG-1	-0.139956	0.583231	-0.981524	-0.127684	1.18605	-0.56687	0.114781	1.30249	1.01537	-0.141736	-0.723618	-0.239817	1.84224	1.8885	-0.419241	0.217043	0.617024	-1.35742	0.301937	0.423597	-1.16509	-1.34468	-1.41232	1.25156	-0.479444	0.309889	1.48035	-1.28853	0.731477	0.411932	0.354499	0.231577	0.588216	1.2114	-0.469548	-1.02567	-1.61	0.595337	-1.65718	-2.46245	-1.67392	0.197412	0.105991	-0.129389
TCGTACCCATGGTTCC-1	-0.762493	-1.32389	-0.586293	1.05839	-0.386896	-0.0811443	-0.951289	-0.792798	-1.02344	-0.0744843	-1.0723	-0.360973	0.54209	-0.173448	0.487089	-0.0519437	-0.364235	-0.451601	0.362947	0.63542	-0.537133	-0.021643	-0.441429	1.23668	0.45682	-0.717389	-0.285954	0.208643	1.02793	-0.230034	-0.342178	-0.620172	0.536314	-0.396964	0.49346	-0.556754	-0.973097	0.00267839	0.083124	0.67518	0.708353	-0.912348	0.245574	1.45724
TCGTACGGTGAGGCTG-1	-1.50385	1.80958	1.49541	-0.26616	-0.271279	-0.553872	-1.32789	-0.421675	-0.416722	-0.375758	0.710892	-0.89934	0.405063	-0.0584363	-1.48324	-0.236056	0.201959	-0.702532	-0.570192	0.523351	-0.458641	1.29102	0.33121	1.31727	-0.869046	0.53653	0.680212	1.09913	-0.278274	-0.337173	0.354247	-0.313433	2.02579	-1.00246	-0.373324	-0.767334	-0.139502	0.0690089	0.042958	-0.552455	0.139061	0.406198	-0.283894	-0.657245
TCGTCAAAGCATATAC-1	-1.39449	-1.02017	0.781757	0.291906	-2.30211	1.10839	0.592847	1.34162	-0.434886	1.84883	1.10042	0.117343	-0.318112	-0.519724	-0.304562	1.33897	0.485069	0.983998	0.650159	0.0303495	-0.46755	0.0537978	-0.200099	0.157501	-1.83111	0.389351	0.457639	-1.19917	-0.921811	1.13047	0.743642	0.431812	0.176753	0.238492	-0.207818	0.781123	-0.613105	-0.419184	-0.580309	0.612588	0.0927728	0.521525	-0.261194	0.710074
TCGTCATTCAGCGGTT-1	1.67473	0.336074	-0.957774	-2.03337	0.688029	0.915756	0.337201	-0.879616	-0.363831	-0.854025	1.45748	-0.872436	-0.953676	-1.09195	-0.334103	-0.915673	-0.102729	-0.109132	0.37954	-0.723817	1.336	0.447407	-0.179978	-0.287091	0.386114	1.60452	-0.810258	1.51863	-1.84142	-0.576879	1.87904	-0.863702	-1.75867	-0.755119	0.197805	0.756327	-0.472793	2.55279	-1.59794	0.860723	-0.144142	0.804481	-2.23084	-0.386231
TCGTCATTCTATCTCA-1	-0.828382	-0.857026	-0.293733	0.0322538	0.854356	-0.477871	-1.18184	-0.0475938	0.0464944	0.735299	-0.743228	0.117066	-1.25486	0.128703	0.0809782	-0.535447	0.75706	-0.597245	-0.431671	0.304107	-0.0991666	-2.69231	-0.312837	0.226775	0.467029	0.512821	-0.559175	-0.183154	0.333728	0.29222	0.346119	-0.113042	1.32019	2.3049	0.199355	-0.264169	-0.287077	-0.710023	0.882945	1.64677	-1.05713	-0.107321	0.433347	0.32439
TCGTCCATCAGGGATG-1	-0.361352	0.390135	-0.720099	-0.0325662	-0.824034	-0.631582	-1.29661	-0.175937	0.481221	-0.752124	0.523225	-0.464615	-0.431982	0.289206	-0.445979	0.0439677	1.96035	1.06855	0.389185	0.167359	-0.0949582	0.661688	-0.193038	-0.22792	0.434149	0.430267	0.0152595	-1.33987	0.954538	0.798292	-0.158316	0.157622	-0.535694	0.663263	1.04124	-2.55975	-0.756949	0.974543	0.541654	-0.146992	1.10219	0.201162	-1.1909	-0.204318
TCGTGAATCCAGCAAC-1	-0.0564114	-1.15106	-0.315809	0.336297	0.506544	-1.06937	-0.490336	-0.130263	0.709098	-1.05491	0.341083	-1.20795	-1.19089	0.235475	-0.473256	1.82633	0.199307	0.406044	0.256674	-0.0878321	-1.17939	1.59097	-0.701709	-0.273091	-0.0471035	-1.20216	0.265252	-1.31603	1.38346	1.78301	-0.28565	-0.449797	0.408984	0.682894	1.01734	0.377528	-0.0170967	-0.684431	-1.03052	-1.25072	1.62638	-2.21873	0.471935	-0.0239297
TCGTGAATCCTTGACT-1	-0.749012	1.07288	0.244782	-1.48582	-0.607867	-1.09083	-1.45615	0.287118	0.223415	-0.335134	-0.918554	0.220438	-0.753601	1.58362	-0.274975	-0.714024	-0.493094	0.360112	-1.4262	1.24709	-0.107308	0.559735	0.929186	0.0956335	-0.17343	1.18914	1.41628	0.523696	0.399471	-1.43485	0.448851	-0.0164371	0.482966	1.6276	-0.665829	0.6228	-0.318385	0.0689806	-0.326593	-1.41133	-0.47296	0.630578	0.602982	0.519706
TCGTGCCTCAGTAATC-1	-0.404121	-0.572144	1.2439	0.560976	-1.46008	0.398229	-1.26912	-0.141045	0.367673	-1.579	1.01621	-0.41634	0.245693	-0.275649	0.596994	-0.481892	1.87008	-0.396569	-0.404769	-0.810129	0.445488	0.143048	0.072534	0.402711	-1.08356	1.46044	0.47495	-0.420626	0.251382	-0.556777	0.0165041	-2.08148	-0.522787	-0.841906	0.495412	-0.14123	0.474671	0.0893195	-1.11386	1.18613	0.946388	-0.391579	0.748518	-0.376348
TCGTGGACAATTAACG-1	-0.289007	-1.33079	-0.178936	-0.109974	-0.368914	-0.632463	2.2494	1.1874	0.348181	-0.556058	-0.850306	-0.137165	0.313917	0.840245	0.0382381	-0.199683	1.02165	-0.839372	0.320298	0.72155	0.474018	0.395029	-0.100956	0.281917	-1.18294	0.0390113	0.147259	1.43788	-0.186445	-2.16699	0.643401	-0.676786	-0.52936	-0.0499125	0.881872	0.200172	1.4069	0.65442	-0.103847	-0.0583401	-1.20385	0.0886134	-1.51622	-0.252912
TCGTTAAGTAAGCGAC-1	1.56162	0.572528	-0.831818	-0.680886	1.08069	-0.897439	-0.760377	2.24087	0.741099	0.471631	-3.50608	6.25871	0.559001	0.318573	3.47245	-1.39819	-1.43574	-2.77934	-0.256342	0.0179673	-0.93379	-1.38284	-2.18173	-0.313293	-0.701329	3.06337	0.00787157	0.548008	-0.150846	0.0738155	-1.62505	-4.16961	0.0469743	-0.831103	2.53556	0.469097	0.935504	-0.600413	-2.57322	0.467399	-2.48795	-1.8013	1.45536	1.22286
TCGTTAAGTGATGAGC-1	0.0503579	-1.61378	2.38418	0.841941	-2.08888	-1.93225	2.00578	-1.61523	-1.63988	0.114523	0.441113	-1.38135	-0.804433	2.08537	-0.566947	-1.51005	0.254224	0.110559	1.12097	-1.95404	0.50945	0.26284	0.630262	0.0751598	-0.168518	-3.01665	-0.123749	0.900399	0.787612	-0.973401	0.203059	0.745636	1.47636	-0.229565	-0.358937	0.700412	1.91773	0.496469	0.462474	0.482842	0.645404	-1.00862	-0.131616	0.565259
TCGTTAGAGCCGCATG-1	0.626762	-0.610416	-0.0583314	0.655027	-0.424229	-0.993078	2.09128	0.420296	1.33772	-0.292494	-0.447901	-0.430763	-1.31906	-0.666558	-0.677352	-0.530028	0.379655	0.655419	1.36252	1.35119	-0.0823519	0.753325	1.74508	-0.384599	-0.351679	-0.12742	-0.689603	-0.0590953	-0.121443	0.317411	-0.748055	-0.303184	-0.597905	-0.0775627	-0.834703	0.683589	1.51354	0.948458	0.0804281	-1.61799	0.436486	-2.21666	1.05444	-0.0452625
TCGTTCCGTCAACCTG-1	-0.0798507	-0.590241	-0.461464	-0.196955	1.36909	1.00034	1.15086	-0.363681	1.34774	-0.360969	1.47645	-0.415092	0.320586	0.498038	0.829505	-1.62973	0.134518	-0.566156	1.38417	-1.3254	0.0453982	0.606572	0.960557	-0.795451	0.281747	-1.4143	-0.114739	1.61734	-1.36124	-0.429557	-1.09102	-0.330739	-1.38727	-0.560153	-1.37167	-0.292183	0.277427	0.730708	3.21312	0.327463	2.56505	0.0196982	-0.397593	-1.07098
TCTAACCTCAGGTAGG-1	-0.73194	0.468864	-0.152723	0.260216	-0.652084	-0.752593	-0.394717	1.2591	0.192301	-0.749714	-0.245078	0.594749	0.203385	-1.18667	-0.383569	0.605467	-0.587907	0.0643226	-1.17674	1.08377	0.465921	1.21594	1.30221	1.75902	-0.0277943	-0.210886	0.420413	0.114374	1.19144	-1.22448	-0.58072	0.377811	-1.09124	-0.690654	-0.481975	0.618901	0.136275	0.337787	0.545408	-0.795704	-0.697257	0.980776	-0.0933435	-0.333596
TCTAAGGTCCTGCCAC-1	2.88727	-1.47018	0.572147	-0.23867	-1.72544	0.541482	0.407396	0.65349	-0.298547	-0.0751628	-0.132312	0.835619	-2.21541	-0.727088	2.07441	0.623005	-1.47475	-0.421085	-0.952374	-1.44616	1.334	0.812636	-0.63341	1.14567	-0.340562	-1.40982	0.00670627	0.68869	-0.340543	1.17446	-0.503011	0.91223	-1.36519	-0.00391801	-0.427775	1.82584	-0.566883	0.749155	0.858205	2.14471	0.130202	-1.32759	-0.493232	0.968356
TCTAATCCACCTGCTG-1	1.01316	1.45114	-3.50832	0.260117	0.291987	2.59048	0.561665	-2.37909	0.331097	0.220281	1.05121	-0.0828272	0.617266	-0.878229	-0.713551	0.475808	-1.59692	-4.20278	0.792981	-4.01139	-0.0726015	1.54408	0.130284	0.271822	-0.763269	-0.289422	0.735706	1.97586	-1.31972	0.389244	-1.73119	-0.22247	-0.148673	0.651674	0.337161	0.231998	0.78861	-0.307119	-1.54876	0.743593	0.0321963	1.00191	-0.0159518	1.01925
TCTACAAGTAAGCTCT-1	-0.681657	1.80687	1.50745	0.555788	-0.322494	-0.712605	0.0649423	-0.729941	0.554186	-0.429446	1.60845	-0.739398	-1.09293	1.55022	-1.81681	-1.37965	0.52898	-1.95346	0.504864	-0.989424	2.25688	1.24963	0.523301	-1.44123	-0.205285	-0.168308	-0.023994	-0.338598	-0.787548	-0.307366	1.53182	0.631055	-0.0366665	1.30348	-0.967073	-1.28332	1.20682	0.30774	2.91142	-0.766995	1.61031	1.21061	-0.528184	-1.63028
TCTACATCAAACCACG-1	1.27301	-0.675983	0.572809	-0.558425	1.4539	-0.162421	-0.703002	-0.787572	-1.01073	0.22418	0.504849	-0.350276	-0.475043	0.452181	-2.15345	-1.03937	0.243103	-0.66634	0.17133	-0.533203	-0.287319	-2.21193	-1.02561	-0.50677	0.822809	1.32332	0.0417613	2.04876	0.690944	-0.103473	-0.0585645	1.08972	0.993986	1.6561	0.780696	-0.282704	-0.784997	-0.499487	0.0699455	1.10936	-0.0312515	0.067286	-0.302308	-1.25882
TCTACATCAGCTAAGT-1	1.23821	1.3091	0.0999516	1.51751	0.76515	-1.31554	-0.839494	-0.889006	-0.145408	-0.231301	0.92118	-0.507942	-0.125808	0.118742	-0.518891	0.881253	1.03256	0.401304	-0.893736	-0.660446	-0.377072	-0.752373	-1.23904	-0.235094	0.102982	-0.821951	0.946177	0.185006	0.787333	1.21767	0.548272	-0.0434742	-0.233308	0.853743	-1.12168	-1.23459	0.371225	-0.14338	-0.34167	-0.11767	0.278464	-1.08054	1.45833	-0.482361
TCTACGCCACTAATTC-1	-0.324087	0.624913	-0.427976	0.417334	-0.425552	-0.661635	-1.29554	1.70209	-0.708561	0.348958	-2.49578	3.9151	-0.00822533	0.104946	0.290942	-0.481668	-1.39945	0.411256	-0.448445	1.90067	-0.599374	-1.68678	1.20069	-0.00401579	1.41422	-0.207718	4.08278	-0.0177639	0.35233	0.175197	-0.769381	-0.549459	-0.623075	2.01445	-0.0800827	-0.151504	-0.638921	-0.628884	0.405636	-0.623848	0.0126193	1.43146	-0.253816	-0.870838
TCTACTATCAATTGCG-1	-0.688801	1.18304	-0.604774	1.43849	-2.83749	2.57585	0.343806	-1.51256	0.379762	1.85714	2.07873	1.37223	2.04618	-1.39039	0.560884	2.47815	2.69955	1.61194	0.0718151	-0.744805	0.192491	-2.46785	-1.34551	-2.10092	-0.828032	-0.626226	-1.22469	-1.93384	-3.30049	1.11008	1.81487	1.31932	0.777814	1.25518	-0.928062	-0.345446	-2.87137	-1.03675	-0.135726	-0.391312	1.62489	0.810695	-0.516459	0.545362
TCTACTATCGATGCCG-1	0.782626	1.05795	-1.80944	-1.00543	-0.175216	-1.95128	-0.648166	1.92309	0.896684	-1.62986	1.255	-1.86509	-0.830986	-2.88706	-1.45553	0.988434	-1.14999	2.77449	2.59088	-0.670392	1.05511	0.61662	0.706136	-0.785137	0.277177	-0.684897	0.372624	-0.539751	0.686476	1.39174	-3.16642	-0.215389	1.29349	1.48192	-0.636122	2.96727	1.40375	1.80694	-1.26676	1.05976	-0.484731	-0.41558	0.640425	1.40769
TCTACTGCATAGATTG-1	-0.126875	-2.52867	-0.857205	0.820328	-0.635624	-0.193512	-1.97551	-0.304276	1.46056	0.356603	-1.13095	-0.131291	-2.66517	-1.83391	2.16628	-0.852289	-0.795048	-1.59964	-1.76187	-1.04292	0.749994	-1.4605	-1.61648	0.816501	0.17203	0.910906	0.680269	0.49061	0.80591	-0.527452	0.0982838	0.885853	1.21671	3.74808	0.0815927	1.93286	-1.01499	-1.45715	-0.888888	0.490519	-0.481924	-1.20193	1.04392	0.561889
TCTACTTGTGCAGGTG-1	0.0367704	0.134218	-0.268337	-1.33716	-0.295196	0.566029	-0.88712	0.021086	-1.42795	0.779446	0.764894	-0.688238	0.0311689	0.731724	-0.734227	0.159308	-0.88566	1.34469	1.26447	-1.0708	-1.34742	-0.145832	-1.04822	-0.374289	-0.207947	0.300638	1.12026	-1.15543	-0.0778712	-0.217702	0.467061	0.772102	1.22348	0.548375	-0.938071	1.25398	0.451304	0.482334	-0.0273546	-0.980757	1.53913	-1.08914	0.676511	-2.09024
TCTAGCGGTGGCCAGA-1	-1.11539	0.512856	0.3891	1.18101	0.904683	-2.43224	1.80426	-0.111187	2.73361	-0.633621	-1.29385	-0.728509	-0.583943	-0.206212	0.320432	-0.565049	0.282106	-1.02839	-0.384563	0.408193	0.92583	1.06117	1.55057	0.861452	0.379544	-0.127216	-1.23012	-0.062872	2.125	-0.291565	-0.443276	-1.25746	0.144234	0.434197	-0.314637	0.513391	1.35175	0.653565	-0.63806	-0.327598	-1.45632	-1.39186	0.241932	0.303211
TCTAGCTTCACTCTAC-1	0.530495	0.391181	-0.446786	3.32181	-0.655035	-0.255737	-1.20581	2.1456	1.88032	-0.164986	0.732876	0.0877543	0.173726	-1.09873	-1.1438	-0.480862	0.490006	-0.36013	-0.302849	-0.530263	-0.0163132	0.800412	-0.250925	0.437024	-0.782986	-1.69475	-0.43518	-1.11518	0.141088	-0.646503	-0.12807	1.14513	-0.746446	0.978857	-0.819647	-0.0728986	-0.209249	0.637201	1.91412	0.165364	-0.435387	0.218819	0.290131	-1.55568
TCTAGTGAGCTACTTC-1	1.45548	0.338282	0.249897	-0.630684	-1.20728	0.489494	-1.21642	0.889228	0.503264	-1.50791	-0.280819	-1.04895	0.162851	0.0316659	1.59782	0.377304	0.181456	-1.56185	-1.68842	-1.05532	0.347647	0.271352	2.12989	0.925486	-0.915052	-0.223061	-1.64698	0.854304	-0.712291	-0.385901	0.511947	-0.900588	0.0232718	0.594102	0.452731	0.782305	0.169541	0.0441666	0.52259	0.403951	-0.221694	0.490899	0.186857	-0.0618349
TCTAGTGAGGGGCAAC-1	0.838661	-0.809479	0.481953	0.189806	-0.95436	1.56491	0.785939	-1.57834	0.720005	2.33561	0.379355	0.838518	3.22786	-2.11966	0.651588	1.69507	0.576588	-0.79677	0.00133968	-2.06384	0.0689586	0.557677	-1.89997	-1.98824	-0.30944	1.35244	-1.50949	-0.0298869	-1.13073	1.37445	0.463088	1.3663	0.191582	-1.35959	0.589024	-0.548134	0.392919	-0.704345	-1.04038	1.22037	-1.04448	-0.665516	0.89538	1.89513
TCTAGTGAGTGGGTTC-1	1.79729	2.57254	-0.389515	0.614979	-0.830869	0.795274	0.165822	-0.435499	1.39926	-2.1125	-0.574873	-0.531084	0.467145	1.14384	-0.988332	-1.39732	-0.152173	-0.573907	0.903448	1.97671	1.22669	-0.534715	1.05281	1.19777	0.000187941	-0.0036322	1.78086	-0.282718	1.42275	0.67077	-2.7089	0.175708	-1.09991	-0.0359543	-0.876438	-0.0113964	-1.156	0.371078	1.16806	-2.24245	0.192048	0.640795	-0.681996	-0.40076
TCTATAGGTCTAACGT-1	0.593554	0.610429	0.646465	0.551087	-0.188312	0.464156	-2.93804	-1.11445	-0.205702	-0.813172	-1.12642	-0.223942	-0.601703	0.4799	-1.19027	0.00566369	-0.66441	0.634317	0.953885	0.642281	0.394816	-0.184988	0.571005	-2.06556	-0.161279	-0.30597	1.04498	1.0126	-1.12197	1.80989	0.0283274	-0.590065	2.0742	1.45619	0.476076	-0.298472	-1.59096	0.434856	-0.792615	-1.00575	-0.613474	0.174402	0.426321	0.423181
TCTATAGGTGCAGCCT-1	-0.504413	0.860742	0.29781	-0.425452	-1.36974	1.67869	-1.54613	0.0183811	0.783699	-1.96085	-0.344039	-1.80339	-1.40149	-1.22048	-0.91987	1.7689	0.554258	-0.566486	0.891837	0.879073	0.69802	0.097517	0.328744	0.79648	-0.20352	-1.4171	0.467145	0.712263	-1.49954	-0.602369	1.19367	0.614298	0.796044	-0.173892	-1.4716	-0.730837	0.511093	2.63944	1.02836	-1.11844	-0.489697	1.22031	-2.52466	-1.52834
TCTATCTGTTCCCATC-1	1.23189	1.36987	0.531604	-0.0698205	0.222261	0.506913	-1.68754	-0.41251	-1.50471	-1.20913	0.617839	-0.825947	-0.872977	0.372984	-1.13793	0.0257641	-0.588856	2.74807	1.24754	2.22914	1.2173	-0.620534	0.534135	1.18096	-1.69654	-0.971444	1.41738	-0.0127153	-0.488971	0.0137033	-0.3176	-0.14464	1.61411	-1.5929	-0.0470964	-0.330924	0.433661	-0.0807246	-0.908849	1.19023	0.967203	-0.0879376	-1.38251	-0.791251
TCTATCTGTTGCAGTT-1	1.61201	0.188353	0.822292	-0.0195523	0.183643	0.131234	-0.66646	0.065935	-0.902752	-1.16822	-0.577519	0.00637741	-0.0600364	2.00099	-0.52297	0.0398438	-1.67846	-0.848715	1.10251	-1.48793	-0.619283	0.771705	0.335009	2.86582	0.262057	-2.04376	-0.141737	-0.50779	-0.853234	-0.455091	-0.359193	-0.306661	-1.19163	-0.989275	-1.22684	-1.59081	0.485474	0.875859	0.386712	-0.0920214	1.35198	-0.268343	-1.07791	0.569322
TCTCAATCAAACTACA-1	0.517575	0.20832	0.658105	0.231861	1.0961	-0.201174	-3.04085	0.154113	-0.0374465	-0.792776	0.786091	-0.274423	-0.622368	-0.0990969	0.113812	0.18885	-0.1325	0.177243	-0.762361	-1.20529	-0.168652	-0.264871	0.605188	0.0333989	-1.23928	-1.04082	0.303553	0.850316	0.477267	-1.30402	-0.257092	0.153973	0.656391	-0.563427	-0.539272	0.869176	-0.218459	1.05924	-1.09709	0.563758	-0.713533	0.721969	-0.993276	-0.258871
TCTCATATCGATGACC-1	0.857913	0.979157	0.379764	0.629062	1.50921	-0.713273	-0.198017	-2.53595	0.39473	-1.25265	-0.460483	-0.596889	-1.01951	0.924164	0.222153	-1.70976	0.24758	0.627941	-0.59123	0.306858	1.82579	0.733244	0.331973	-1.19897	2.12609	-0.667102	2.07495	2.07049	0.976212	-1.11222	-1.41312	-0.455094	-0.0204515	0.206496	1.29128	-2.05338	0.104473	-0.653711	-0.739421	-1.23534	-0.565319	-1.36288	2.77719	-0.841586
TCTCATATCGTGACCG-1	0.195284	-0.793908	0.0612358	0.692867	0.106782	-1.1643	-0.615022	0.651919	-0.23518	0.0274899	1.21206	-0.822351	-1.42826	0.260765	0.0454952	0.0649243	0.542366	-1.24941	0.0660703	-1.34305	-1.10199	1.69739	0.439905	0.100645	0.20429	-0.667498	-0.0403136	-0.188727	1.30575	0.335026	-0.295808	-0.440625	-0.80654	0.886623	-0.334101	-0.643569	0.434105	0.97594	0.933269	0.222039	0.960929	-0.452038	-0.414874	-0.757913
TCTCATCAGGCGCATT-1	1.7678	-0.882139	-1.10504	-1.31871	-0.0684368	1.93235	1.10129	-0.430534	-0.361502	0.989291	-0.800789	-0.455308	1.64703	-0.822524	-1.23741	1.12844	0.386666	-2.19286	0.344161	-0.468128	-0.545178	0.35604	-0.383685	-2.78643	-0.674559	-0.0879764	0.226157	-1.26919	-2.74866	0.960222	1.78819	1.1518	-0.471249	-0.691696	0.898607	-0.226855	0.12573	1.17065	0.396856	0.269208	0.743627	-0.123619	0.354418	1.4344
TCTCATTGTGGAGACT-1	-0.120501	-0.699863	0.195583	0.304795	-1.01993	-0.068287	-0.488673	-0.588825	0.936445	-0.98542	0.363711	-1.42045	-0.777532	-0.00607379	0.475082	0.167395	1.05665	0.480644	0.609111	0.863984	0.184967	0.481986	0.667849	-0.723493	-0.265989	0.179557	-0.132344	-0.482088	-0.875753	1.54926	0.479131	0.671024	0.764366	-0.575102	0.0329499	-0.440536	-1.23982	0.867441	-0.616885	-0.953209	-0.309087	-0.842418	0.716017	-0.146155
TCTCCAACATGGTATA-1	0.79281	-0.30489	-1.42419	-1.35742	0.879165	1.41942	-1.76172	-1.53859	0.474037	-0.00976413	-1.70549	-0.233213	0.32582	-1.05568	0.412577	0.175476	-0.464434	0.637647	0.0808159	0.060534	0.663974	-0.915748	-1.32511	-1.49154	0.576183	1.4662	0.471641	1.51701	-1.08066	2.8148	1.42493	1.21216	1.5274	0.027231	1.50854	-1.72066	-1.67275	1.26119	0.542962	1.03337	-0.3547	-3.71454	1.16857	0.875935
TCTCGAGGTAACTGCT-1	0.249378	-1.01184	0.546583	0.136369	-3.59315	1.76571	0.612132	-1.19395	0.179935	-0.107802	0.339614	-0.843039	1.63938	0.662007	-0.905558	1.32186	0.635687	0.848456	1.73435	-1.07114	0.0408469	-1.69577	0.198475	-0.871074	-0.549416	-0.903637	-0.638596	-0.575974	-3.39281	-0.412142	1.94303	1.74515	-1.96626	0.578506	0.273859	1.55529	-0.264066	0.407308	1.71915	-1.47052	0.880059	1.8907	-2.99816	0.206018
TCTCGATTCCTGCCTA-1	0.352316	-0.166938	1.48148	1.01087	0.700003	-0.0546403	0.249197	-1.35198	-0.151144	-0.516227	0.00443855	-0.127818	1.02221	0.0934692	0.15321	0.348701	-0.197202	0.362347	-0.970691	-0.874587	-0.429571	0.466672	-0.647858	-1.93496	0.638944	-0.0197928	0.0324634	-0.400467	-0.240542	-0.75804	2.15754	-0.692607	-0.360933	0.122911	-0.203815	0.594511	0.822113	0.348935	-1.94832	0.0766513	-0.042232	-0.29526	0.29349	0.641307
TCTCGATTCGTTCCAT-1	-0.318065	0.504229	0.874885	-1.03647	0.210649	-0.42344	0.37933	-1.1109	-0.489688	-0.425679	0.0460394	-0.437389	0.0703715	-0.291553	1.09491	0.153943	-0.211088	-1.53166	-0.517771	-1.04738	-1.57314	1.57595	0.281155	-1.54192	0.182217	0.619502	-1.1167	0.620035	0.35922	-0.316579	1.88	-0.345113	-0.0742384	-0.29673	-0.256556	-0.0315409	-0.272146	1.7237	-0.16519	-0.62287	-0.776713	0.57948	-0.547079	-0.211645
TCTCGGCTCGCTAGTA-1	-0.208947	-1.53548	-0.355773	-0.710052	0.112876	-1.04785	2.16763	0.979627	0.470079	0.156553	-1.43404	-0.168636	-0.678829	0.19014	0.698699	-1.04784	-0.82739	-1.54525	-0.704108	-0.0344087	0.510409	0.0529117	0.525987	-0.226074	0.26273	1.03472	0.278821	-0.264121	1.45498	-1.25253	-0.135434	0.454563	0.3659	1.91175	1.22002	1.64013	1.93327	-0.0964256	-0.416041	0.467911	-1.41801	-0.262025	0.385471	-0.609242
TCTCTAATCATGCCAA-1	-0.0260614	-0.470025	-0.453632	1.62623	-0.642258	0.261654	0.735929	0.209564	-1.6369	1.40926	0.749541	1.05842	2.51563	0.110182	1.68569	-0.4472	-0.844405	-0.416721	-0.135772	-0.479949	-1.42897	-0.285296	-0.219018	0.778297	0.639831	0.547371	-0.0575473	-0.984403	-0.277629	0.681113	0.861293	-0.866011	-0.575905	-0.110264	0.408958	0.432773	-0.157007	-1.0202	-1.06217	0.0824204	0.163597	0.301977	1.6947	-0.511653
TCTCTAGCACTTGCTA-1	0.147717	1.77629	-0.912674	0.4928	0.585716	1.49558	-1.94561	-1.29143	-1.31047	-1.77456	-0.809461	0.535979	0.0941964	0.0459321	-0.526581	1.13597	-0.669301	-1.79526	-0.768152	-0.0412186	-2.34288	1.34508	0.368159	1.62132	-0.899771	-2.81106	1.1865	0.800824	0.178612	0.178336	0.315957	0.350523	-0.75076	-1.8849	-2.2865	-0.806361	-1.38625	-0.0829688	2.42873	-0.347039	1.19159	0.846026	-0.547523	-1.38454
TCTGACCCAATAGACC-1	-1.03439	-0.770983	0.526509	0.0272397	-0.0917686	-0.404311	0.289221	0.592251	-0.302021	0.168626	-1.29126	1.25171	-0.0950192	1.4912	-0.26465	-0.384833	-0.027469	-0.12641	1.16368	0.168604	-0.331158	-0.937667	-1.25571	-0.507207	1.2132	0.196473	-1.09602	-0.704583	-0.19885	0.304799	0.812128	-1.41993	1.2561	-0.0964321	1.32058	-0.141489	0.921237	-0.125245	-1.03774	0.443439	-0.208892	-0.322128	-0.155852	0.406759
TCTGACCCATAGGCGC-1	-0.0597446	0.0360598	0.344672	0.258768	0.103615	-0.774184	-0.0415385	0.289238	0.217386	-0.498404	-0.104753	-1.64501	0.697065	0.429993	-0.109618	-0.187249	0.889244	0.436702	0.647009	-0.231399	1.04243	0.207	0.208037	0.914712	-1.0877	-0.14289	0.265599	-0.220883	0.0840802	0.231536	0.0528359	-0.523951	0.730324	0.839643	-0.292553	-0.515164	-0.056456	-0.638257	-0.609527	-0.82423	0.494045	0.161653	0.534667	-0.49129
TCTGACTTCCTCTCGA-1	0.48865	0.8906	0.633048	0.233576	0.881535	1.22768	0.412163	0.642889	-2.1219	2.078	-0.537009	-0.902519	-1.49704	-0.790499	0.272394	-0.563186	-1.48771	0.12243	-0.289574	-1.02925	1.02039	1.33632	1.15862	-0.418768	-0.0796942	-0.906237	-1.08439	1.34368	1.04358	-1.07812	-0.65418	0.711902	0.340412	0.230178	0.158959	0.692794	0.299544	-0.0346116	1.16641	0.267728	0.135707	-0.221468	-0.522254	0.301295
TCTGAGGCAAGCCACA-1	-0.293262	-0.210233	0.538832	-0.171552	0.877349	0.280549	-1.21851	-3.27845	-0.717704	-0.741808	-1.04453	0.196919	-0.0609393	-0.298318	-0.218029	0.930588	-0.186787	-0.253907	-0.136136	-0.330165	-0.508161	0.0635399	-0.0940092	-1.11046	1.96288	-0.426601	-0.448374	-1.09096	-0.469389	-2.15207	0.878338	0.563377	-1.07924	2.05722	-1.11984	0.317232	0.911529	1.80557	0.818367	-0.917717	0.528581	-0.0180561	0.798536	-3.09206
TCTGAGGCAATTGAGC-1	-0.30235	-0.538236	0.280531	1.27394	-0.162497	0.843315	-0.394723	-0.192215	0.929107	0.325214	-0.0393453	0.447852	0.50122	-1.06349	0.341409	0.000139845	0.823609	-0.353634	0.197268	-0.219798	-1.0304	-0.126347	0.112078	-0.61553	-0.0768805	0.521408	-0.837029	-0.637216	-0.824991	0.393115	-0.0256609	0.368338	-0.200991	-1.04802	0.647769	-1.35524	-1.36933	0.521844	-0.452732	0.727864	0.513293	-0.984787	0.822417	0.635398
TCTGATAGTTGAGTGA-1	1.04517	0.0111606	0.749798	-1.10726	1.52743	0.709181	0.158781	-0.116724	0.438993	-0.446713	0.532073	0.470204	-0.145883	0.894306	0.0518564	0.981292	-1.21093	0.0807403	0.723351	0.135974	-0.408403	-1.86653	-0.478121	-2.07015	-2.01558	-0.0674771	0.561267	-2.55027	-1.00682	0.899195	0.171471	0.153224	0.536635	-0.345759	0.401567	0.396973	-0.2175	0.530857	0.193654	0.0428241	0.690451	0.485815	-0.670555	1.2107
TCTGATAGTTGGCGAG-1	-1.18395	-0.47725	0.932927	0.191808	-0.988799	-0.80093	-0.0873632	0.348074	0.827506	0.0832675	-0.51938	-0.47033	-0.269104	1.02555	-0.531258	-1.65194	2.04535	-0.02858	1.25294	-0.654909	1.54692	1.20718	-0.247709	1.04111	0.201362	1.61229	0.116543	-0.0537367	0.560959	-0.835218	-0.475694	-1.41935	0.608303	-1.14904	0.0286479	-2.02671	-0.935695	-0.669824	-0.459344	-0.548409	-0.316985	0.675315	-0.131718	0.00948619
TCTGATGAGGTGGAGC-1	-0.528797	-0.385009	1.01043	-1.20078	1.28795	-0.494197	0.710999	1.60574	0.676713	1.48965	-0.681147	-0.523697	-0.895713	-1.11342	-1.69616	-0.638487	1.88481	1.53019	-0.0430936	1.30001	1.53075	-1.35274	-1.19821	-0.118032	0.847287	1.89714	0.0788285	-1.43466	0.912604	-1.84083	-0.131141	-0.484786	1.09043	-0.661267	2.54891	-0.381667	-0.225228	0.435242	-2.6471	-0.697471	-0.647763	-1.59123	1.6296	-0.514045
TCTGCACCAAATGCTA-1	2.14716	1.16331	-3.33879	-0.0792879	1.03276	1.04025	-0.672469	1.15346	-1.2917	1.59765	-1.45149	3.2877	-0.487918	-0.655692	1.8028	0.87408	-0.825924	-1.81912	-0.204657	0.0829433	-1.0102	-1.95122	-1.55621	0.951626	-0.389019	-0.245712	-0.328221	0.339828	-0.717438	0.409839	-0.226478	-1.79207	-0.966741	-0.604185	1.07364	-0.122703	0.716989	0.669553	-0.85255	0.63902	-1.1357	-1.97599	0.38455	0.345612
TCTGCACCAACCCTAC-1	0.536795	2.12097	1.69566	-0.97083	0.758735	0.458336	-1.33219	0.157346	0.411301	-0.309697	-0.862006	0.212768	0.304623	2.72259	0.147743	-1.18228	-0.1088	0.756225	-1.0415	-0.772677	-0.598253	-0.0127439	1.29929	0.865201	0.65838	0.908362	0.543145	0.928778	-0.771342	-0.319384	0.127074	0.910321	0.960263	-0.311143	-0.887724	-0.817734	-1.92763	-0.342117	-1.10116	0.825698	-0.989348	1.99683	-1.80898	-1.97796
TCTGCAGGTTGAGTCT-1	-0.0623894	-1.0776	0.573944	-0.654994	-1.28806	0.482561	0.489273	0.579427	-0.415752	0.579709	-0.354518	0.805492	0.139447	0.198001	1.05678	-0.334317	-0.7909	0.0807913	-0.661445	-0.206684	-0.739416	-0.414161	-0.717393	-0.186897	-0.376293	1.12828	-0.213502	-0.197202	-0.189992	0.61848	1.56807	-0.388881	-0.369832	-0.896482	0.488471	1.1614	-0.768945	-0.14789	-1.10562	1.25343	0.605224	0.155461	-0.372183	2.02992
TCTGCATTCACGGATC-1	0.184938	-0.711447	1.19509	-1.22099	-2.06742	0.327706	1.34193	1.0772	-2.32356	1.2091	0.123971	-0.0193223	-0.711805	-1.94522	3.06794	0.712199	-0.143945	-0.459778	-0.927896	-2.16728	0.447812	-0.433226	1.59148	0.59081	-0.860565	0.948866	-0.990551	0.633656	0.54149	0.682256	1.8698	0.304642	0.0692044	-0.0548637	0.178773	0.501158	1.7087	0.353137	-0.887359	1.62575	-2.4284	0.500505	-1.41022	-0.00976503
TCTGCATTCCTTCCAG-1	-0.725245	0.757839	-0.235405	-0.549765	-2.41747	0.764737	0.974618	-0.495698	-0.416188	-0.143146	-0.341889	0.926118	1.54696	0.166373	1.94889	0.66199	-2.33967	-0.170452	1.37086	0.466436	-0.168721	-1.6926	-1.0434	-0.0808606	0.830501	0.289307	-0.0798712	-1.65934	-0.582486	-1.06293	-0.430842	-0.429305	1.94205	-0.549525	-0.22062	0.618128	0.845507	0.0865263	-0.0577159	-1.26555	0.00414541	-0.167844	-0.0920099	0.718723
TCTGCGAGTCAACCGC-1	-0.137614	-0.27435	-0.68058	0.667318	0.0536316	-0.185721	0.686422	-1.27578	-0.192423	0.411431	0.269425	-0.371841	-0.2246	-2.64044	0.110337	1.00498	0.506246	0.342621	-1.92349	-0.921083	0.43238	0.693475	0.0995742	-0.620246	0.0123825	-0.0578591	-0.242275	0.743519	1.83051	-0.0699828	-0.0971574	1.30474	-2.0353	0.745756	0.00461381	0.744996	-0.52776	-0.245258	0.839239	0.93065	1.03567	-0.79953	-0.110046	0.638673
TCTGCGAGTCTCAGTG-1	0.0130178	-0.189028	0.136759	0.929188	0.486332	0.518549	-0.132417	0.670149	-0.708012	0.550535	-0.0866358	0.227017	-0.228876	-0.450029	0.110678	1.20004	0.698395	0.572718	0.182199	-0.371528	-0.105941	0.607807	-0.995334	0.2628	-1.17078	0.0844083	0.3577	-1.83403	-0.21622	1.37692	0.546845	-0.367695	-0.749465	-0.0951059	0.323605	-1.2543	-0.242156	0.413494	-1.45463	-0.0358327	0.499485	0.193184	-0.571165	-0.243213
TCTGCGAGTTAGGTGA-1	1.09662	-1.70324	0.700121	1.14298	-0.133944	-0.459343	-0.135365	0.419936	3.54132	-0.115971	0.825703	-0.463792	0.476243	-0.866989	0.457255	0.717858	1.73466	0.223632	-0.269189	-0.894722	0.843773	1.01719	0.584362	-1.65798	-0.787079	0.0967366	1.18519	-0.911027	-0.132505	0.314339	-1.18448	0.710052	-2.95843	-1.03359	0.0459545	0.374124	0.0405976	1.42599	-0.264358	0.664895	1.12926	-0.530877	-0.867573	0.398666
TCTGCGAGTTAGGTTC-1	0.378542	-0.657988	0.218619	-0.967917	0.492433	-0.0442679	-0.413392	-0.561165	-0.0661209	-1.53253	0.615898	0.377555	-0.646538	-0.500107	0.40962	0.0129935	-0.473125	-0.573783	0.356829	0.78039	-0.502986	0.267686	0.000940602	-0.994781	-0.700859	0.0079909	-0.90393	0.430162	-0.0841514	0.492517	0.795611	-0.169652	1.16801	-0.100052	0.208213	0.0308224	0.174788	0.362839	0.478276	0.928648	-0.278025	0.565133	-0.967215	0.0572612
TCTGCGGAGCCCTGTC-1	0.193409	1.44995	0.700507	0.557236	1.60397	0.514983	-2.39909	0.724506	-0.378917	-0.719114	-0.984006	-0.56795	1.14585	0.653806	0.22589	-0.246048	0.93184	0.567046	-3.4045	0.407446	-1.36839	0.61833	2.93626	0.614749	-0.126995	-1.49528	-0.577139	2.30496	-0.134739	-2.20175	2.09794	-0.234495	1.32626	0.626564	-1.28442	1.44101	-1.37931	0.88213	0.556244	-0.671046	-0.219582	1.10457	0.319456	-3.06416
TCTGCGGAGTAGTTCG-1	0.0259737	-0.401322	0.116941	1.18906	0.525248	0.140759	-1.04312	-0.0990485	0.61098	-0.782823	0.884594	-0.924673	-1.00677	-0.455801	1.25098	-0.0958163	0.703473	0.274873	0.0352045	0.895834	-0.23824	-0.177448	-1.17932	-1.27435	-0.0804035	-0.478975	-0.05583	-0.984475	0.239386	1.67503	1.03147	-0.584969	0.37618	-0.38054	0.942195	-0.393939	-0.742596	1.20597	-0.391809	-0.691373	-0.858029	-0.651641	0.243689	-0.88294
TCTGGATGTTGGTCAT-1	-0.12727	-0.904583	0.127382	-1.15473	1.04915	0.863908	0.361316	-0.428601	0.148503	0.848789	0.399162	1.22968	-0.709238	0.550125	0.596941	-1.13082	0.375883	0.544716	0.909032	-0.892591	1.40225	0.189366	-0.474974	-0.285495	0.0576869	0.851247	0.605481	-0.401889	-0.137406	0.435135	-1.66162	-0.272859	-1.10235	-0.240976	0.568337	0.182667	-0.37587	-1.09766	-0.229101	1.58721	1.26667	-0.324989	-0.237041	-1.24379
TCTGGCCTCCCTGGCT-1	0.862443	0.261315	0.480479	0.38195	-1.02484	0.0799165	0.115999	0.0901725	-0.375369	-0.0669002	0.356345	0.0656237	-0.0902341	-0.426007	1.24297	-0.352474	-0.901327	0.573444	-0.645415	-0.859284	0.0546118	-0.544276	-1.081	-0.361662	-1.23255	-0.240463	0.779753	0.628292	0.203909	0.550798	1.09191	0.604152	0.403628	1.71506	-0.708233	1.29812	-0.660644	-1.28444	0.835268	-0.402279	-0.349897	-0.171358	-0.103827	-0.351407
TCTGGCCTCCGTGTGG-1	-1.09213	0.59771	0.0253354	-1.04991	0.883083	1.41696	0.755866	-0.0752332	-1.16634	0.231274	0.48713	0.21608	-0.17303	-1.00859	0.734834	0.588501	-1.70817	-0.973369	-0.396378	-0.739235	-0.30924	0.179314	-0.778221	-0.277838	0.659053	0.248338	-0.298708	-0.514372	0.586307	-0.377101	0.831289	0.171706	0.466665	-0.816541	-0.580648	0.617917	0.268228	-0.268556	-0.204727	0.536672	-0.676905	-0.722027	0.336057	0.72838
TCTGGCCTCGATTCCT-1	0.356576	-0.372566	0.83798	-1.01899	-0.407467	0.055932	-1.11037	0.196432	0.273607	0.51133	-1.20728	-0.797613	0.00104511	0.228082	-2.67812	-0.0859144	0.980145	-0.735247	-0.442713	0.47629	-0.778966	0.0432126	-1.45938	0.257629	0.399183	1.45337	0.696499	-0.640691	1.67378	-0.44979	-0.0299363	0.885872	-0.335531	0.198162	0.462633	-0.16498	0.981224	-1.97093	-1.40992	-0.00394197	-0.033276	1.94609	0.385677	0.158799
TCTGGCGAGTCATGTG-1	0.716872	-2.41161	0.527015	-0.36159	-1.80296	0.869175	0.275876	1.91222	0.225418	0.693754	-4.19087	1.91288	-0.0387735	-0.43929	0.94729	-0.909196	1.06792	1.03493	-0.177078	-0.939363	-0.0821471	-1.19811	-1.83007	-0.926608	1.27593	0.92738	-0.600657	-0.61378	0.5464	-1.15288	0.0298437	1.28366	1.151	3.17068	1.71537	-0.186835	0.62387	-0.534303	0.675733	-0.610064	0.345811	-0.77847	0.84799	-2.87826
TCTGGCGAGTGATACT-1	0.751956	-0.801291	0.25379	-1.47299	-1.42696	0.304577	-0.493519	-0.811129	1.33387	-0.937195	0.983051	-0.964016	-0.635249	-0.221226	0.698433	-0.607449	-0.585415	-0.538953	1.68591	1.02152	0.118411	0.741297	0.810292	-1.18944	0.50993	1.80747	0.616731	0.674988	-2.00967	0.715706	-0.352429	-0.658103	1.39463	-0.39787	1.88256	-0.676609	-0.148022	1.99648	-0.570181	-0.299784	-1.99894	-0.97694	-0.193821	1.9382
TCTGGGACATTAGTTC-1	1.01479	-0.426375	-0.488201	-0.808618	0.196548	0.167442	0.213883	-1.39137	-0.936061	0.346326	-0.44302	-0.0586676	0.631154	1.0368	0.666673	0.33232	-0.682716	-0.493824	-0.643057	-0.679354	0.238498	-0.731846	-0.441103	-0.391418	0.976806	0.303807	-0.730155	-0.716058	0.969723	1.51338	0.357728	0.77007	-0.510426	-1.08304	-0.49652	-0.580993	0.928786	-1.03581	1.02188	0.146397	0.11124	0.674668	0.213506	0.359621
TCTGGGCGTAAGCACA-1	-1.04197	-0.546238	1.26715	0.426926	-1.46936	0.37307	0.448385	0.171594	0.638422	0.523662	-0.679873	1.82354	0.67543	-0.704492	0.853459	0.671953	0.937566	0.0863325	0.21267	0.70705	-1.3529	-1.21972	-0.134075	-0.123093	-1.65881	-0.440402	0.371292	-0.98735	-1.27933	0.456934	-0.230038	1.24701	0.54066	1.3768	-0.26743	-1.23047	-1.38277	-1.17047	0.63887	-0.614015	0.880115	-0.0392284	0.19303	1.08182
TCTGGGGTCCGTCATT-1	-0.456975	1.86254	0.498008	-0.459135	0.482124	-0.0786229	-0.637582	-0.0626866	0.843659	-0.865152	0.428922	-0.23616	-0.318584	-0.467715	-0.0957103	0.506645	-0.3108	0.40843	-0.808338	0.346707	-0.416951	-0.352775	-1.90378	0.583274	1.12968	0.396425	1.24944	-0.0663616	1.94498	-0.526057	-1.1382	-0.92814	0.118986	0.428432	0.558979	-0.0904205	-0.067706	-0.943457	-1.28278	-0.436679	-0.0945865	-0.900864	-0.0773817	1.16619
TCTGGGTAGCTAGGTC-1	-1.02649	0.900729	0.0607001	-0.64107	-0.115458	-0.0802003	0.0661814	-0.843629	0.842591	0.815332	0.504676	-0.695498	0.396866	0.275064	-0.812193	0.054077	-1.49433	-0.160672	1.79263	-0.248524	-0.439339	-0.495841	-0.194318	0.867894	-0.183724	0.725271	0.185388	0.33168	-0.271747	-0.712777	-0.744444	0.0354716	1.60238	-0.689488	-0.784368	-0.171561	1.31125	-0.0515221	-0.665366	0.0597764	0.160199	0.377889	-0.861043	0.199096
TCTGGGTAGGTAACTT-1	0.036957	0.695183	0.496049	1.66119	0.145538	-1.14633	-0.923575	0.370093	-0.564853	-0.356326	0.709548	-0.578262	0.297351	-0.719138	0.296104	2.27038	0.359933	1.12996	-1.40307	0.254955	-0.637698	0.203062	-1.2268	0.50692	-0.180018	-2.43114	-0.318551	0.534829	0.693315	-0.155999	0.627734	0.254871	-1.01497	-0.0283604	-1.35018	0.0597422	0.14662	-0.802266	0.60852	0.162756	0.884513	-0.994083	-0.0642711	-0.262972
TCTGGTAAGGCGAGGT-1	-0.640337	0.382665	-0.0124407	0.825857	-1.96688	-0.340152	0.330941	-0.220463	0.963871	-0.682425	-0.586121	-0.398494	0.567814	-0.811274	1.92822	-0.639979	0.435937	0.81792	0.427941	-1.33193	0.650325	1.9006	-0.609315	1.01078	-0.742808	-0.0520578	-0.219232	-0.738813	-0.345392	0.00282102	0.0320029	-0.920646	-0.0618718	0.490912	-2.1693	0.342544	0.385004	-1.27081	-0.119844	2.13005	0.512906	-0.534562	1.72982	-0.501882
TCTGGTAAGTTGCGCG-1	-2.16497	-0.251633	0.309351	1.47006	-0.213241	-0.393951	-0.0645201	0.222597	-0.204265	-0.195033	0.353812	-1.1218	1.54024	0.243056	-0.0476024	-0.450375	1.10101	-0.278802	0.683082	-0.794484	0.513203	0.559185	0.284781	0.492262	-0.684855	-0.356917	0.36769	-0.701119	0.721658	-0.78805	0.219135	-1.94358	1.0483	0.0561753	1.12228	0.136444	-0.38948	-1.14603	-1.15187	0.303337	0.980936	0.695759	0.958545	-1.2947
TCTGTAAGTATAGTCC-1	1.05962	-1.26569	0.0426003	-0.248546	-0.889126	-1.52827	0.0964429	0.272431	0.167212	-0.467566	0.054696	-0.09778	-1.56186	-1.53593	-0.127123	-0.0729216	0.235685	1.87495	1.25045	-0.595347	0.234662	0.472211	0.480733	1.65069	1.12635	0.437178	-0.365345	-0.75285	-0.376283	-0.85426	-0.841078	0.48335	-0.575403	0.29618	-1.4257	-0.90213	-0.233962	1.92989	1.59486	-0.395799	0.385572	1.38098	-3.87259	-1.35463
TCTGTAAGTGAGTAGC-1	0.373196	-0.964382	-0.762296	-0.468148	-0.637903	-0.348394	-0.0411892	-0.390475	0.882623	-0.48559	0.485347	-0.831454	1.672	-0.390405	0.569255	0.550468	0.128457	-0.44124	0.691244	-0.637136	0.521359	0.616144	1.01604	0.468524	-0.963185	0.688191	-0.928431	-1.01861	-0.344877	1.40454	-0.602804	-1.08939	0.621444	0.585541	-0.38325	0.602214	1.68782	-0.938564	-0.561104	-0.512352	0.97841	-0.819193	2.18697	-0.0573201
TCTGTAAGTTTCCGCT-1	2.04151	2.31998	-0.345897	1.65278	1.2543	-0.302561	2.12383	0.477906	2.19051	1.16663	-0.179693	-0.427959	1.75848	-2.10588	-1.94067	-0.600009	-2.11308	0.30876	-1.22745	0.481827	1.27918	-0.133046	-0.144889	0.292247	0.533872	-0.0151305	-0.999039	0.665332	-1.20543	-2.05392	0.272153	1.79358	-0.788892	0.118528	-1.45273	0.558768	0.480079	0.0195246	1.31859	-0.776224	0.660778	-1.32607	0.316983	-0.632202
TCTGTCCGTTAGACGA-1	-1.63088	-0.332158	2.69467	-0.0524742	0.0961705	-0.876933	1.3811	-0.450482	0.575928	-0.787286	0.500544	-0.162996	0.549042	0.45451	-0.707993	0.376477	0.45367	-0.0658725	0.250759	-0.214704	-0.499023	1.9437	-0.0108085	0.0311991	-0.95506	0.260704	0.863041	-0.549467	-0.0864449	-1.42694	0.461418	-0.911293	0.0593396	-0.0546257	-0.315091	-0.950747	0.103838	-0.860458	-0.312206	-0.668201	0.606115	0.0238925	0.776822	1.27785
TCTGTGAAGGCATGTC-1	-0.660986	-0.136031	-0.187985	0.290949	-1.60397	-0.161669	-1.92786	-1.10349	0.176312	-0.126728	0.525229	-0.709729	0.256362	0.524101	-0.175418	0.124745	-0.727319	-0.0608514	0.65886	0.495028	-0.0774749	0.67535	0.133986	-1.29351	0.391346	-0.102791	-0.190419	-0.210628	-0.251522	-0.997606	-0.761884	-0.301652	0.326323	0.0040803	-0.543205	1.80534	0.0903174	-0.473817	0.377415	-0.612472	0.381396	1.12688	1.24352	1.17781
TCTGTGAAGGTACTAT-1	-0.1705	-0.406741	-0.125431	0.0532152	0.525201	0.0844267	0.355114	-0.484809	-0.729131	0.464839	-0.429736	1.40745	0.668657	0.597672	1.11819	-0.326331	-1.058	-1.54279	-0.389196	-0.23309	-0.855739	-0.434777	0.538035	-0.443439	0.687079	0.669703	-0.637691	-0.272337	-0.0451108	0.184144	-0.225193	-1.19377	0.167702	-0.899294	0.903525	0.534127	0.370625	0.512442	-0.342648	0.234637	-1.35114	-1.00613	1.06933	1.12166
TCTGTGTTCCAGGGAA-1	-0.279156	0.706762	0.701413	2.26281	-0.18731	-0.689469	0.431411	-0.0978428	0.688143	2.09861	-0.706545	-1.18005	1.06652	0.122074	0.0542147	-0.209768	1.30387	0.0910831	0.284266	0.457625	1.6599	0.479573	-1.18751	0.846061	-0.647166	0.40391	-0.107127	-0.697964	0.831145	0.491918	1.19925	-0.708688	0.748373	-0.563231	-0.694878	-2.6196	-0.530949	-1.07723	-1.58567	-1.11025	-0.30366	0.441482	0.588892	-0.233956
TCTGTTGCACTAGGAT-1	-1.19317	1.36957	1.66984	-0.148838	-3.2628	0.911457	1.99818	-1.99402	0.434352	-1.04144	-0.546682	-0.14667	3.19056	-0.110046	-0.329624	0.764701	1.261	1.02359	1.1842	-0.804029	-0.0596892	-0.277925	0.025284	-1.13217	0.551785	1.13225	0.863567	-0.835957	-1.90897	-0.921933	1.51039	-0.274281	-0.437434	-1.80182	-0.485524	-2.60615	-1.96897	1.38459	1.9045	-0.507883	-0.348829	2.62666	-2.88226	1.24507
TCTGTTGCATTAACCT-1	0.155121	-2.65126	0.558481	-0.29337	-1.21603	-0.0830808	0.26549	1.00256	1.76761	-1.37413	0.131823	-1.07208	-0.936864	0.835728	0.164409	-0.0382432	0.136132	-0.00715972	0.952932	-1.18639	0.826334	0.930678	0.370487	-0.0911114	-0.438408	0.831497	0.40973	-1.79177	0.199355	-0.0313642	-1.92681	0.293031	-1.18967	-0.323874	0.976278	-0.292112	0.596662	2.03412	-0.327396	0.425485	-0.846261	-0.623474	-0.482688	2.31325
TGAAACCCACCACACT-1	-1.95031	1.6435	0.629703	-0.0867192	-1.65519	-1.17198	0.292958	0.13577	1.45599	-1.0381	-1.1916	0.558157	-1.10946	1.51858	0.403844	-1.75311	-2.32371	1.20561	0.678292	2.15312	0.934614	0.75982	1.74671	0.207331	-2.13466	-1.55785	1.64184	-0.174745	0.582316	-0.90414	-1.76553	0.403297	-0.012417	0.153046	-1.37547	3.1279	1.19202	-0.358533	0.997175	-0.273881	0.136521	1.93938	-1.08677	0.121611
TGAAACCCATTACTCG-1	0.649679	-0.0781454	-1.06689	0.183106	1.81556	-0.531463	-0.867019	1.73607	-1.03995	0.557149	0.696803	-0.176827	-0.703298	-0.119665	-0.176195	-0.698521	-0.170416	0.490405	1.10342	0.103423	-1.20764	1.37351	-0.6798	1.96167	0.959773	1.91533	0.0788581	0.595783	0.309655	1.08885	-0.0819054	-0.752008	-0.369052	1.33826	-0.347168	-3.07732	-0.27251	0.863861	-0.260047	-1.25552	-1.34035	0.177159	-0.0290674	-1.15944
TGAAACGGTTAGACGA-1	0.358142	-2.78593	-1.46106	-1.52678	-0.366502	0.717215	-1.41943	0.682852	0.22368	0.283808	0.0856071	-1.14115	-1.42068	-0.0245853	1.33671	0.447247	1.52614	-0.872187	-0.266643	-2.20807	0.484886	0.772965	-0.488406	0.477371	0.491908	1.24471	-0.621284	0.771351	-0.452058	0.663032	-0.0727875	0.409228	-0.235667	-0.025445	0.470273	-0.686584	-1.20078	0.735203	-0.411513	0.358401	0.0240854	-1.12006	1.98257e-06	0.397904
TGAAACTTCCGCAGTG-1	-0.649201	0.333225	0.344517	0.0501619	0.505184	-0.52351	0.792245	-0.144498	0.770121	1.63746	-0.551724	-1.37919	0.910468	-1.23351	-0.858577	-0.230263	1.95783	0.195297	0.278186	0.621156	1.21152	1.30506	-1.17682	0.726741	-0.435767	0.842036	0.538587	-0.204012	0.463765	-1.10868	0.284367	-0.880807	0.63556	1.00253	0.5516	-1.58422	0.200831	0.0298461	-1.79036	-0.413173	-0.48673	-0.0506764	0.725688	-0.352881
TGAAACTTCGTGCAAC-1	-0.507745	-0.350154	-0.275435	0.349021	1.79256	-0.606924	-1.50228	-0.860668	-0.0554426	0.670179	-1.68163	2.02083	-2.56807	0.686863	0.311912	-0.171981	-0.253395	-1.53474	-0.89181	-0.885308	0.485397	-4.20863	-2.29163	-1.48188	1.96709	-1.37861	1.11531	0.560396	0.319984	0.154278	1.22189	1.85286	1.60393	-2.3496	1.71816	-0.39013	-1.06789	-1.29657	1.1563	1.82634	-3.51121	1.0544	0.506623	-0.0603819
TGAAAGGCAAGCTTCC-1	-0.147164	-0.269003	0.200996	1.23782	1.27402	0.506984	-0.0546285	1.74053	0.457294	0.44913	-0.600879	-0.760099	0.392539	-0.0679111	-0.476345	-0.859326	1.97155	-0.449939	-0.622864	-1.08905	0.247912	1.39782	0.369677	0.521248	-0.733587	0.0456064	-0.365048	0.14446	0.890999	-1.30124	0.00267641	-1.9788	-1.88918	0.154018	0.642532	-1.55934	0.151399	-0.982883	-0.0766438	1.63201	0.305723	-0.375264	1.26186	-1.62154
TGAAAGGCACCTATCA-1	0.364486	-1.02483	-1.01166	-1.76304	2.84912	0.921048	-1.28156	-0.886405	-0.927712	1.38591	0.487166	0.605111	0.420494	0.280097	-0.50464	0.436074	0.300551	-1.40322	-0.177797	-0.802865	-0.766856	0.712837	0.167246	-1.10553	1.12522	1.09845	-1.52897	0.487918	-0.454625	1.34757	1.44182	0.692043	-0.876502	0.576858	-0.297457	-0.278244	-0.863976	0.350609	0.751001	0.0975267	-1.29381	-0.0124329	0.764712	-0.261894
TGAAATGAGATACTGT-1	0.352661	1.78287	-0.360269	-1.18323	-0.235257	0.949717	0.194217	1.07166	1.56507	-1.41076	-0.0579407	0.796557	0.0797776	-0.0694289	-0.0672493	-0.929858	-0.540394	0.987674	0.23679	1.23211	-1.41172	0.474997	1.6813	-0.156593	-0.332281	0.488781	1.88967	0.734358	-1.34181	-1.02641	-1.52139	-0.994124	-1.91968	-0.821337	-1.12179	0.867012	0.261873	1.0389	0.361653	0.262365	-0.342743	-0.127242	-0.155622	0.428412
TGAACAGGTAAGTCGA-1	0.700856	-0.2377	0.282894	0.552137	-0.570228	0.285739	-0.304184	-0.273023	-1.57198	0.786737	1.49626	-1.06997	-0.723863	-0.231721	-0.0314259	-0.399681	0.0329056	0.658846	0.278679	1.54788	-0.775916	0.525693	0.232651	-0.497926	-0.28687	-0.802921	0.159957	-1.21646	-1.00957	0.772265	0.714534	0.282927	0.115395	-0.236909	-0.121592	1.18569	-0.486982	-0.302824	0.170627	-0.781165	0.290536	-0.768137	0.5149	-0.106481
TGAACATTCACTCAAG-1	0.287385	-0.055166	0.801896	0.56535	-0.349766	-0.480343	-0.678028	-0.771736	-0.759502	0.136786	0.654044	-0.243318	0.350933	-1.29559	0.507911	0.534084	-0.85191	0.79768	0.0740726	0.769335	-1.45308	1.60741	0.62272	-0.662688	-0.604346	0.167511	-0.745646	1.07432	-1.09849	-0.139702	-0.155034	-0.360826	0.709845	0.229326	-0.183346	0.604598	-0.55331	0.0155286	0.640914	0.196022	0.199378	-0.435532	0.337046	0.573962
TGAACATTCACTCTAC-1	-0.657158	1.35656	-3.18925	-1.12648	-1.83755	0.306904	0.910521	0.18208	2.28993	-1.522	-0.655992	0.715722	-0.319566	-0.350855	-3.16399	-0.433503	-2.7211	0.875061	2.18086	3.02893	-0.708501	3.25735	2.58874	-0.357213	-0.0750166	-1.39076	-0.607025	-0.150153	-0.490694	1.82236	-1.99713	1.45203	-2.059	0.0891826	-3.65609	2.98677	0.150449	0.529005	3.57914	-0.0142144	2.67624	-0.451925	-0.96425	1.26755
TGAACATTCTGTGCAA-1	0.992103	0.848074	-0.647384	-0.0243187	0.372342	0.601716	-0.652623	1.22419	-2.95533	1.97546	-0.0634162	0.861795	-0.727672	0.833507	0.155819	-0.881	-0.540961	-0.869963	-0.0830426	-0.358614	-0.353535	0.930937	0.803604	0.964741	0.58212	-0.379839	-1.09045	0.191891	0.555181	-0.774786	-0.836248	-0.870002	-1.39594	0.228331	-0.576509	0.893866	-0.562033	1.07448	1.08601	-0.467781	1.60011	-1.83128	0.835139	-0.843094
TGAACCATCCCAGTCC-1	0.206965	-0.241006	0.600254	0.634069	-0.0570753	-0.768831	0.260859	0.211484	-1.78201	0.0559168	0.682652	-0.181892	-0.294318	0.49872	0.456324	0.45554	-0.412755	-0.0655519	-0.0555463	-0.69438	-1.0906	-0.445367	0.269537	0.404297	-0.942993	-0.987339	0.290361	-0.789361	-0.521677	0.741223	1.23443	-0.340557	0.304183	1.96075	-0.347535	0.0883382	-0.855449	-0.156312	0.362823	0.276357	0.967908	-0.111014	-0.846558	0.219877
TGAACCTGTCAGGCAG-1	-0.657423	1.41463	0.582375	0.323301	-0.299269	-0.0160499	0.817596	1.2279	0.108837	1.94329	-0.34998	1.27868	1.32279	0.245152	-0.483551	0.213436	1.4396	-0.664894	-0.161716	0.382959	-1.32203	0.0512178	-1.47344	-0.609186	-0.461294	1.18559	-0.457649	-1.61299	-1.01925	-1.10826	1.31287	-1.69561	-1.41093	-0.0684555	0.188746	-0.465109	0.128245	0.492331	-0.460182	-1.46553	-0.171441	0.67084	-0.0405373	-1.01223
TGAACTTAGCTTAGGC-1	2.09369	1.20113	-0.11193	-1.26157	0.457654	-0.485068	-0.416055	0.276005	0.830752	-1.36128	-0.0253859	-2.02265	-1.55031	1.13028	-1.49739	-0.121916	0.171076	-0.456277	-0.0663763	-0.722959	1.24281	-0.163321	-0.165381	-2.58569	-0.490624	-0.221764	1.5689	0.709727	-0.471181	-1.0926	1.34913	0.341282	0.78208	2.06842	-0.274615	1.03673	1.03443	0.742329	-0.259273	-0.746045	0.421387	-0.345934	-1.09331	0.276112
TGAACTTAGTACGGTC-1	-2.53209	-0.195165	0.323595	0.807165	0.671316	-0.896186	-0.192413	0.695472	-0.0555275	1.24408	-0.68981	1.20543	0.193002	0.677163	0.986523	-0.0274805	-0.332029	-0.637116	-0.991162	0.129391	-0.35845	-0.595945	0.394708	0.460819	0.17845	0.79119	0.0916463	-1.21438	0.0760128	-0.596586	0.86952	-0.494407	1.06323	1.51849	0.0986006	-1.37759	-0.0912541	-0.275272	-0.622279	-0.723525	-0.947946	0.386636	1.30357	-0.615275
TGAATAGAGAAGGTCG-1	-1.20064	-0.731193	0.370426	-0.902961	-0.115831	0.459702	0.0764351	0.121916	-1.40585	1.09666	0.589472	-0.331001	-0.108769	0.126881	-0.778412	1.10423	-0.678105	-0.226082	0.989139	-0.410857	0.289899	0.0697032	-0.489982	-0.376655	-0.481634	-0.650265	0.50455	0.735614	-0.00335884	-0.862454	1.07196	0.190539	0.930134	-0.152953	0.402149	0.860223	1.0386	0.396595	-0.438454	0.0195825	0.0342147	0.0509817	-1.15459	0.842838
TGAATAGAGCCAGCCA-1	0.742597	-0.231343	0.337338	-0.457052	0.178137	0.100198	0.702803	0.162719	-1.31432	0.0113572	-0.527	-0.723133	-0.251042	-0.424287	0.742038	-0.483056	0.184261	0.489832	-0.371334	0.507558	1.57728	0.101261	0.17395	0.309512	-0.452827	1.19911	-0.725039	-0.222673	0.148425	0.949995	1.62441	-1.11009	0.352921	1.52106	0.337449	-0.639777	-0.194015	-0.972481	0.665023	-0.998334	-0.152379	0.0693348	0.569393	-1.79832
TGAATAGAGTACGCCG-1	-0.399188	0.043552	-1.52134	0.31951	1.21562	-0.812547	0.281038	0.666978	-1.3079	1.82347	-0.412758	1.18726	-0.306879	-0.712965	0.480818	0.879975	0.635303	0.409281	-0.224508	1.39807	0.776032	-1.61526	-0.596275	-0.486471	0.384503	0.53552	-0.336809	-1.43679	0.887172	1.54271	0.44558	-0.696112	0.277888	0.595724	0.861063	-1.0865	-0.177719	-0.286566	-0.276503	-0.778968	0.259321	-1.7608	0.794283	-0.0138401
TGAATGGGTCAGCGGA-1	0.608349	1.02545	-0.258784	-0.437661	1.22651	0.308548	-0.242885	-0.460433	-0.15041	-0.590091	-0.440925	-0.8463	-0.918532	-0.13895	0.0530172	-0.0229896	-0.154368	0.581838	0.564395	-0.123595	0.943544	-0.259422	0.11997	-0.189678	-0.440521	-0.663394	0.0870382	0.874167	-0.51601	1.31293	0.359759	-0.796445	1.00467	0.810213	-0.668897	0.206319	1.417	0.533416	0.546132	-0.174408	-1.50661	-1.63391	-0.0920098	-1.9853
TGAATGGGTCTGGCGT-1	0.427741	-0.77689	0.287662	-0.413164	1.83555	-1.68346	0.614445	0.200197	0.650064	0.36188	0.145075	-1.04234	0.709432	1.47279	-0.0627644	-0.797701	0.00483539	-0.16717	-0.733844	0.212319	-1.93792	0.0236606	0.382714	-0.438199	1.47712	0.60724	0.64791	0.431204	0.546613	-0.469466	-0.0271402	1.36469	-0.165953	-0.333107	0.322006	-0.174998	-1.62477	0.774591	-0.198011	-1.10259	-0.65198	0.902554	-0.892926	-0.628622
TGACACGCATCGTTGC-1	-0.158374	-0.830919	-0.519451	-0.90925	0.617596	-0.179159	-0.90553	-0.10412	-1.1458	0.325039	0.182748	-0.204784	0.167209	1.23923	0.38007	0.78389	-0.475746	-0.641769	-0.277983	-0.376074	-0.552564	-1.55548	-0.168522	-0.280922	0.821581	-0.829061	-0.402684	-0.86499	1.18464	1.07521	1.2209	0.200921	0.202056	0.498302	-0.00328009	0.026395	1.27529	0.494395	1.34853	-0.64326	-0.0194987	0.900384	-0.563345	-0.85908
TGACACGCATGATATG-1	0.782751	0.0362063	-1.67348	-0.736759	-0.331859	2.12382	-0.473248	-0.88908	0.597691	-0.68767	-0.890292	0.0812848	0.87293	-0.259265	0.595904	0.000847996	0.520339	-2.16094	-0.349926	-0.0910085	-0.263741	1.41226	0.378235	0.160474	0.284825	0.899926	-1.13477	-0.132761	-1.19605	-1.24847	0.230687	-1.16463	-0.386657	0.0909779	0.925857	-0.734244	0.183777	1.20282	0.0763792	-0.946567	-0.398945	-0.0837949	-0.368525	-1.15868
TGACATTAGGCGTCAT-1	0.839691	0.0869007	1.52745	-1.53999	0.806961	0.250657	-0.0540477	-1.0377	0.831553	-0.873737	0.0578589	-0.212152	0.183886	1.20302	0.43067	0.343248	0.162142	-2.38491	-0.77788	1.32325	0.72142	-0.338711	-0.0865709	-1.16284	0.0321727	-0.130129	-0.575133	-0.127863	-0.325371	-1.3525	0.677867	0.466916	-0.0604824	-1.3951	0.490359	-0.919335	0.700041	0.164076	0.325136	-1.57462	-1.09548	0.916007	-1.88435	1.27255
TGACATTAGGGGATAT-1	0.0985789	-0.446805	0.934829	-0.362545	-0.196138	0.979173	0.278343	-0.335598	0.802002	-0.0161765	0.466195	-0.462413	-1.02315	0.49017	-0.67386	0.170018	-0.8263	0.445179	1.37842	-0.0748065	0.503625	-0.71324	-0.988001	0.133832	-0.0274119	-1.12363	0.313861	-0.405959	-0.143373	0.360949	-1.91241	0.593964	0.505411	0.256189	-0.506758	0.952831	0.25986	-1.5293	-0.0627147	0.400203	1.61299	-1.39461	0.929965	1.06522
TGACATTAGGGGTAGC-1	0.657759	0.373035	0.551377	-0.694371	0.34325	0.0242495	0.563423	0.679584	-0.500221	0.169094	0.222795	0.0710526	-1.03109	0.369982	0.0530961	0.25668	-0.0548964	0.121451	-1.30008	-0.19262	0.689826	-0.775257	-0.311172	0.781839	0.437172	-0.315222	-0.0725663	-0.21578	1.13756	0.393552	0.0380162	1.17831	-0.218244	-0.694126	-0.0541534	-0.720803	0.224865	-0.910656	0.863045	-0.0100125	0.0586483	0.483028	-0.10322	0.0822146
TGACCAATCATGGCCG-1	-0.160247	0.65858	0.0914816	-0.775309	-0.161187	0.689243	0.474107	-0.689653	-0.575641	-0.256955	0.418664	-0.127802	-0.225615	0.149007	0.340971	-0.160476	0.028731	0.569049	-0.116323	-0.789095	-0.292751	1.49511	-0.0712217	0.886986	-0.681975	0.0696885	-0.041506	0.574164	-0.43053	0.714956	0.0445537	-0.0199663	-0.989633	0.0505829	-0.258132	0.378866	-0.896459	-0.767731	0.303779	0.324516	0.287764	0.0597616	-0.229281	0.0666893
TGACCAGCAGCATGTG-1	-0.0108293	-0.301357	-0.985955	1.75217	1.87563	-0.487574	0.932363	0.291949	0.228468	1.78538	0.351292	1.29167	0.847604	-1.18678	0.833944	-0.00611743	0.643022	1.12478	-0.0142665	0.49031	-0.0023763	-1.77042	-0.667983	-0.929321	0.877448	-0.441255	-0.455965	-1.20218	-0.726709	1.78244	1.10542	-0.582145	1.29406	0.0729222	1.48654	-2.10151	0.0801984	-0.307942	-1.16487	0.0109101	-1.63423	-2.09071	2.31913	-0.841171
TGACCTAAGTGCAATT-1	-0.165975	0.290922	-0.0986508	0.843754	-1.19759	-0.732274	0.452266	-0.90212	1.49128	-1.48528	0.330502	-0.390706	0.787497	-0.380038	1.20859	0.727539	0.378541	1.3973	-0.928526	-0.431726	-0.171613	-0.410328	0.877952	0.596689	0.210521	-0.0989041	-0.546001	-2.29059	0.119197	0.17093	-0.267519	-0.895555	-0.895974	0.335848	-0.413592	0.66763	0.00607435	0.224663	0.0456177	0.0266632	0.841281	-0.172245	0.0893218	0.22377
TGACGGGGTTAAGTCC-1	0.452581	-0.230942	0.542189	0.196256	0.0074653	0.875492	0.349443	-0.265813	-0.19722	0.498015	-0.819095	1.61259	0.875386	-1.26859	-0.0160765	0.908858	0.392653	-0.445012	-0.37354	-0.324731	-0.320825	-1.69383	-0.512261	0.548794	-0.159424	0.847902	-0.117301	-0.317037	-0.818167	-0.682379	0.293272	1.13046	-0.543088	-0.684739	-0.358673	-0.652312	-0.896292	0.114578	0.53186	-0.699056	-1.03613	0.156127	-0.488988	-0.520324
TGACGGTTCATCGAGC-1	-0.910858	-0.0587741	0.132177	-0.831857	-0.722034	0.206549	-1.47782	0.60361	0.17151	0.102524	0.342369	-0.742367	0.394579	0.444587	-0.513307	0.0837193	0.388725	0.183488	1.57194	-0.542817	-1.26323	1.56213	-0.0981073	0.745667	-0.949995	0.898764	-0.46166	-0.00766495	-0.422198	-1.67459	0.258162	-0.66862	0.954116	0.114512	-0.756009	0.4394	0.64704	2.44158	0.20422	-0.472863	0.252483	0.277544	-1.1984	-0.842797
TGACGTTGTAGTAAGT-1	-0.846132	-1.0607	0.22316	0.969819	-0.0876066	0.130581	1.1752	-0.032935	-0.252953	0.877668	-0.549819	1.01218	2.00372	0.117878	1.2596	-0.23055	0.905152	0.229084	0.288352	-0.195624	0.248965	-0.779528	-0.547604	-1.53396	-1.02423	0.949221	-0.94868	-0.984494	-1.02045	0.458354	0.993878	-1.8558	-0.0128557	-0.89791	1.91699	0.297868	-0.681853	1.16242	-1.19566	0.000325408	-0.618107	-1.18395	0.0758684	1.18619
TGACTCCCAAACCCAG-1	0.888579	0.0934869	-0.702164	-0.21269	0.0932457	0.374219	0.69549	-0.239883	-0.304959	0.471421	-0.859791	1.51499	-0.0408622	0.845793	0.185053	-0.26254	0.767376	-0.363651	-0.700418	-0.476278	-0.510065	-0.72582	-0.205933	-1.04408	0.252927	0.150026	-0.595578	-0.785346	-0.264397	1.75824	0.160756	0.801839	-1.21052	0.814544	0.537271	-0.553827	-0.246347	-0.514099	-1.11699	0.127611	-0.467144	-0.411233	0.668883	0.730919
TGACTGATCAGTGCTA-1	-0.442421	-0.0962749	0.468852	0.0520419	-0.446911	-0.686154	0.742268	0.240375	-1.03471	1.08444	0.102447	0.539581	-0.39029	0.414262	1.14315	0.687062	1.02458	-0.463798	-0.417544	-0.309325	-0.777864	-1.10775	0.052443	0.0623631	-0.525129	-0.633767	0.193629	-1.05141	-0.711831	1.99768	0.661747	-0.644965	-0.11833	-0.268072	0.0297359	-0.166032	-0.00979865	-0.720881	-0.56217	0.503015	0.857578	-0.480709	0.76309	0.259776
TGAGAACAGATTGATC-1	-1.09831	-0.106519	0.452256	-0.486077	-0.0419993	-1.65156	0.582113	-1.16609	-0.134811	-0.319359	0.500332	-0.973858	0.393871	0.791176	-1.17956	-0.379547	1.38886	0.543507	0.38306	0.428638	0.77149	0.0327596	-0.404482	-0.731648	0.259208	0.442512	0.443585	-0.658252	1.0614	-0.510895	0.311248	-0.554138	1.27227	1.0638	0.888039	-1.06583	0.561039	-0.674546	-0.756052	-0.944297	-0.417383	-0.235648	2.38511	0.980307
TGAGAACAGCGAGTAG-1	0.250605	-0.905574	0.110879	-0.60197	-1.17828	1.59238	0.293476	-0.734471	2.11759	-1.22707	-1.98382	1.52156	-0.377854	-1.54397	0.703497	1.05311	1.43189	1.50967	-0.803999	-0.409596	-0.286313	0.188444	-1.56731	-0.0579395	-1.79731	-1.26175	1.65178	0.646789	-0.228857	0.762779	-0.0934085	-0.448367	-2.08185	1.91161	-0.574551	-1.71099	-1.20288	-1.66623	1.28922	0.580303	2.11836	0.389692	-0.983902	2.78052
TGAGATGGTCATCGGC-1	3.43788	0.446739	0.106264	-1.52083	-0.64265	0.0041107	1.35484	0.256387	0.585577	-1.17356	-1.05334	-2.21709	-0.43469	-0.943056	0.178069	-0.226851	1.66725	1.66035	-0.676602	0.290992	-0.402036	-0.416542	-0.0610838	-0.342972	0.34268	0.716257	-0.833615	-0.366134	-0.66675	-0.357432	0.0425396	-0.205286	-1.38658	0.614509	0.0528803	0.146127	0.869337	1.66072	0.312706	0.566335	-0.0047507	-0.735302	-0.90033	-0.260806
TGAGCAAGTTAGAGAT-1
TGAGCAAGTTAGCGAA-1	-0.757213	1.42893	0.0206353	-0.382827	-1.05222	-0.589366	-0.741844	0.546528	0.466153	-0.50968	-1.06764	0.419038	-0.598213	1.00116	-0.794454	-0.667094	-0.838783	-0.32247	0.326873	0.566165	-0.28281	-0.243573	1.45061	-0.0357759	-0.500425	-0.351759	1.73785	0.947926	1.47289	0.180103	-1.47812	-0.276889	0.162526	0.350204	-0.37683	1.61828	0.179348	-0.818934	-1.61818	-1.45851	0.724781	0.117688	0.370298	1.36104
TGAGCAAGTTGCTGTG-1	-0.0129033	0.0744054	1.50286	0.481984	-1.75577	-0.269386	1.3316	-0.036971	1.03513	-0.449403	0.546327	0.104165	-0.0373807	-0.882983	-0.461538	0.12034	0.101397	-0.172853	1.20385	1.88164	0.459492	0.759228	0.686183	0.0263452	-0.216591	1.07281	-0.0386865	-1.40548	-0.694141	-0.37577	-1.15009	-0.171048	-0.775362	-0.298708	-0.5705	-0.749289	0.257868	-0.687236	-0.0796917	-1.40428	0.961877	-0.268486	0.571964	1.06247
TGAGCCCGTTTACGGT-1	-0.102742	-0.661099	0.57085	0.00604669	0.467556	-0.513949	-0.127783	-0.620969	-0.0537359	0.156712	0.00923562	0.428014	-0.861849	0.384095	-0.714242	-1.0926	-0.946489	-0.148859	0.019773	-0.277902	0.157625	0.403328	-0.0160482	-0.48245	0.160944	0.631092	0.130296	0.469025	0.110942	0.183742	0.645248	0.0166095	-0.0944139	0.609112	-0.117943	1.17502	0.1663	0.00630576	-0.222218	0.400452	-0.398646	-0.376832	0.104448	0.334201
TGAGCGCCACCATTCA-1	-0.318305	0.163208	-0.337047	0.18202	-0.794666	2.54755	0.904554	-1.78908	-1.67413	1.56682	2.29233	1.59543	1.17195	-0.199369	0.34496	1.74979	0.0897181	-0.743719	2.68422	-1.7303	-0.274487	-1.42829	-0.976293	-1.00886	-0.22737	-0.139468	-2.55829	-2.4659	-3.61183	1.59316	1.73402	-0.080965	0.879047	1.00439	-0.78237	-0.082885	0.0844472	1.23305	0.32108	0.210435	0.51903	-0.617505	-0.512277	-0.56301
TGAGCGCCAGTTAAGC-1	-1.14349	-1.43864	0.980774	0.297962	-1.13045	0.0197519	-0.53785	-0.919959	0.41071	-0.673463	1.19919	-1.99433	-1.03955	1.03152	-0.222843	-1.43618	-0.50366	1.44054	3.62425	-1.44918	0.593609	2.37206	1.09629	1.07094	0.939485	-0.882899	-0.0999024	1.18205	0.0696854	-0.924027	-2.89628	-0.610954	0.827125	1.17401	-2.0476	-0.0436082	-0.221136	1.28039	2.77561	0.0291725	0.209071	1.13872	-0.627226	0.733071
TGAGCGCCATCACTAT-1	0.456135	-0.675789	1.19011	-1.04788	-0.411101	-0.0423818	0.0804371	0.566743	-0.113955	-0.481889	0.30795	-0.867178	-1.13696	0.803952	-0.183536	-0.496152	-0.00121373	0.864528	0.594629	-0.336418	1.68073	-0.204901	0.715674	1.34341	-0.731694	-0.263638	-1.05898	0.263403	-0.127461	-0.325878	-0.519062	-0.0338523	1.32664	-0.0611887	-0.486055	0.535353	0.901347	0.818873	0.883077	-0.318506	-0.198261	-1.11536	0.122866	0.197824
TGAGCTTGTGAGTGTA-1	-2.02979	0.791723	0.797714	-0.239369	1.24995	-0.269608	-0.368271	0.127875	-0.922738	2.22792	0.56429	-0.622927	0.844192	0.0150003	0.637855	1.07194	0.240381	-1.39845	-0.0553273	-0.254213	-0.357371	0.729261	-1.38784	-0.905777	-0.463354	-0.348611	1.10791	-0.0058035	1.72461	-0.58934	0.217948	-0.132926	-0.928752	-0.836902	-0.749373	-0.220725	-0.258707	-0.2424	0.0881623	-0.544118	1.32939	1.71653	0.966318	-1.21197
TGAGCTTGTTATGGCT-1	-0.190048	1.49739	-0.233538	-0.264384	-1.12497	-1.6427	-1.76221	-0.154653	-0.568333	0.161199	-0.664241	0.236318	0.532917	1.44636	-0.0374142	-0.295257	-0.69714	0.742472	-0.155757	-0.787042	-0.33995	0.297267	-0.21547	1.29364	0.521622	0.169194	-0.10139	-0.204572	1.29661	-1.28937	-0.332144	0.254976	-0.9393	-0.144243	-1.302	0.520382	-0.752354	0.876172	0.212186	-0.933137	0.989294	-0.160804	-0.398311	0.879784
TGAGCTTGTTTGAGAG-1	1.15293	-1.00043	0.239138	-1.22386	0.143217	-1.85042	-1.50881	0.103256	-0.111467	-1.05912	-2.03744	-0.313669	-0.896204	-0.727037	2.16015	-0.132755	-0.943555	0.816111	-1.94295	-1.28763	1.10954	0.79723	2.33254	0.418249	1.04343	1.35191	0.863949	0.12015	0.474143	0.211925	-0.800578	-0.909011	-0.241468	-0.954307	0.896575	-0.73274	1.50283	1.15408	-2.11473	0.893118	0.293532	-0.0389082	0.0503189	0.412825
TGAGGATAGCTATCGA-1	0.846565	0.0103098	2.59413	-1.29193	0.643639	-0.813694	-0.198199	-0.52259	0.272888	0.256819	0.306711	-1.25867	-1.0959	-1.04298	-0.924162	0.756503	-0.942714	1.84607	-0.71315	0.305996	-0.757708	0.488783	-0.157739	-0.607729	0.26709	2.16835	-0.0621265	-0.213662	-0.748064	-0.845229	0.641557	0.157638	-0.169262	-0.220018	-0.190031	0.242964	-0.317115	-0.360786	-0.991443	1.23536	-0.319805	1.86151	-1.47965	1.76055
TGAGGATAGTTAGTAC-1	-0.439375	0.688959	-0.306586	-0.313035	0.58985	-0.895121	-1.93547	-0.69089	0.482284	0.0203875	0.49367	-0.564989	0.0990735	0.246983	-0.117462	0.98764	0.0808752	-0.0309971	-0.226928	-0.65401	-0.890868	-0.769299	-1.22675	0.246465	1.04294	-0.867391	1.55385	-0.525251	1.08542	-0.43139	-0.846831	0.720319	-0.224239	-0.310925	-0.405014	-0.443659	-0.533184	0.972573	0.561061	0.151033	1.27989	-0.685098	-0.324086	-0.0706378
TGAGGCAAGGTACGGA-1	-0.392646	0.44156	0.0859255	-0.477698	0.40591	-0.0721291	-0.196058	-0.795203	0.349556	-0.936088	0.748099	-1.14787	0.13051	0.379453	-0.365248	0.747176	0.753973	0.716908	0.153311	0.46483	-0.267229	-0.205739	0.795864	-0.546285	-0.145868	-0.66533	-0.241917	-0.207916	0.431095	0.760323	-0.886299	0.0697159	0.207313	-0.97778	-0.620573	0.434827	-0.498169	0.430773	-0.154003	-0.294949	0.787347	-0.573757	-0.100184	0.315538
TGAGGCAAGTAGTCCA-1	-0.215525	0.968763	1.24067	0.359734	-1.1856	-0.161216	-2.59059	-0.408738	0.72739	-0.721129	-0.213542	-1.42136	-0.54622	0.446972	-0.951951	0.482679	1.84851	-0.534157	0.399095	-2.83864	-1.05932	1.33683	-0.036519	0.305678	-0.550782	-0.83953	-0.0961848	0.963033	-0.459794	-1.33063	1.40292	2.09827	1.08802	2.49502	-2.80771	0.128604	0.211173	2.66628	1.2261	1.25967	0.370198	0.389997	-1.62395	-3.78079
TGAGGCAAGTGCGCCA-1	2.4009	-0.720999	1.49658	-0.205637	-0.965029	0.074052	-0.137861	-0.4594	0.206797	-0.603528	-0.157742	-0.965309	0.894982	0.392195	-0.114639	-0.314424	1.8747	-0.00629663	-1.20371	-0.0424918	-1.31041	-0.0976697	0.0336226	0.414031	-0.708581	1.298	0.595563	0.138622	-1.31045	-0.232128	0.208076	0.486337	-2.13631	0.155179	-0.559389	-2.0768	-1.09914	-0.325166	-0.63548	0.479701	0.840179	1.32974	-0.337377	1.4994
TGAGGTAGTCAGGGCA-1	0.408963	-0.423533	0.639368	2.2147	-0.223799	-0.0106419	0.0141368	0.201806	0.869325	1.39096	0.0209787	-0.0803558	0.33905	-0.261608	0.0417256	0.37905	0.432284	-0.626161	-0.447561	-0.369141	0.136751	0.560922	-0.758784	-0.401776	0.31105	-1.33511	0.246584	-0.450522	-0.075746	-0.321305	-0.801185	0.522323	-1.24172	-0.262718	0.304305	0.786013	0.786332	-1.1918	-0.268777	-0.116438	0.980689	-0.726305	-0.0575543	0.108237
TGAGGTAGTCCCGTAA-1	-0.598238	-1.12868	-0.24556	1.19359	0.0257918	-0.383207	1.07451	1.08847	-0.48505	1.52626	-0.625908	0.950043	-0.834902	-0.944339	0.939443	0.223807	0.162502	-0.835879	-0.669669	-0.300498	0.594327	-1.71355	-0.552569	0.0383143	0.279106	-0.0565704	0.0187427	-1.61173	-0.314376	0.394744	0.623931	-0.826798	1.77806	0.829092	1.64975	0.494013	0.444976	-0.898181	-1.25218	1.55256	-1.54632	-0.64474	1.70423	0.0148527
TGAGGTTCAGTAATCA-1	-1.41393	-0.494494	0.118865	1.10978	0.358143	0.264909	0.571243	-0.247085	-0.0668022	0.641292	-0.850753	1.14082	1.03308	-0.0165049	-0.230426	0.513421	-0.119307	-1.06368	-0.218963	-0.311971	-0.85316	-1.19682	-0.528128	-0.198816	-0.488348	0.471836	-0.295424	-0.632877	-0.726991	0.201083	0.250989	0.625664	0.0983605	-1.04719	0.0706221	-0.0246725	-1.70956	-0.484469	-0.600781	0.635392	-0.705813	0.473256	0.134455	1.1236
TGAGTAAAGGAGGACC-1	0.859622	0.220832	-0.240036	0.455312	-0.376896	-0.23809	1.47601	-0.405328	0.304411	-0.746941	-0.00693054	-0.395719	0.687258	-0.329826	0.36689	0.571038	1.12191	0.798609	0.0521453	0.121117	-0.495272	0.457784	0.103651	-0.515619	-0.543449	-1.94794	0.369235	0.525726	-0.252243	1.64251	-0.302063	-0.0942883	-1.46758	0.882548	0.425562	0.509302	-0.614542	0.0538877	1.5634	0.0771411	0.844305	-0.439957	-0.857935	-1.22769
TGAGTAAAGGTCACAC-1	0.943573	-0.254774	-0.300885	-0.067006	2.63146	0.0244107	-1.04596	-1.06362	0.103776	0.128752	0.210536	-0.478586	-0.404258	-0.463946	1.10505	-0.975642	-0.615609	0.746065	-1.06626	0.198436	0.036528	-0.787394	-0.0400421	-0.331761	0.456296	1.54415	-0.732596	1.5908	0.141959	-0.452466	-0.516062	-0.599035	-0.864788	-0.743417	0.91618	-0.305081	-0.452362	-1.15325	-0.920927	-0.39232	-0.956597	-0.0164672	0.934495	0.286675
TGAGTAGGTCAATCCG-1	0.173578	-1.08783	-0.163082	-0.342585	-0.144542	0.109314	-0.135057	0.715767	-0.523604	0.351219	0.699143	-0.70564	-0.0763582	-0.00937255	-0.0452513	1.25111	0.233661	0.31304	0.61085	0.695467	0.133435	0.0966616	-0.285111	0.781443	-0.331438	-0.0377428	0.283167	0.113638	0.250489	0.710855	-0.167463	0.492153	0.508932	-0.321971	-0.13318	-0.544947	-0.271493	0.862283	0.27304	0.266996	0.324163	-0.689442	-0.161131	0.0816666
TGAGTAGGTGATTAGG-1	1.38755	-1.09129	-1.03827	-0.139638	-0.577003	0.314681	1.29614	1.1118	0.713555	-0.647257	0.96068	0.0121967	-0.456222	-0.426999	0.326435	-1.6911	0.736396	2.1842	0.944196	0.187614	1.23599	0.314672	0.722455	-0.196889	-0.0903236	1.11964	0.407561	0.319083	-1.43546	0.239722	-0.588053	-0.445828	-1.76081	1.61865	1.06291	-0.123414	-0.428335	1.13971	1.92675	1.2056	-0.399613	0.227767	-1.33953	-1.43415
TGAGTAGGTTGTGAGA-1	0.257859	-0.0824929	-1.12286	-1.34614	1.38347	0.366442	-0.841448	-0.521101	-1.27973	-0.20745	-0.0211664	0.731228	-1.14886	-1.08901	-1.32816	0.458092	-0.786164	1.26914	1.13541	-1.25258	1.19522	0.721295	-1.09939	0.0910874	0.951856	0.939949	-0.496275	-1.29116	0.622946	1.56683	-0.642372	-0.919208	-0.761023	0.0426257	-0.0602157	-0.760966	0.162959	-0.771122	0.281842	1.99062	0.59643	0.15621	0.773706	0.840579
TGAGTCGCAAGCACGC-1	-1.21778	-0.389809	0.988248	0.629081	0.228294	-0.946998	0.970368	-0.0176753	-0.561973	1.11483	-0.114783	-0.490787	0.306805	0.807699	-0.023488	-0.814567	-0.0760873	0.629983	1.3705	-1.11612	0.96055	1.4344	0.361821	2.41222	-0.288842	0.590707	-0.806581	-0.546814	0.251643	0.16517	-0.363349	-1.14778	-0.113929	-0.467122	-0.916009	-0.898986	-0.448831	0.270987	-1.16514	1.25665	1.24469	0.320873	-0.367724	0.453928
TGAGTCGCAATCCGCT-1	-0.64573	-1.67181	-0.0760271	-0.75783	0.642254	1.06484	-0.772178	0.353828	-1.35183	0.693825	1.28419	-0.144067	-1.05557	-1.26093	-0.291416	1.11512	1.0872	-0.700192	-0.125768	-0.717033	-0.935718	2.27076	0.189493	0.434974	-1.76205	0.325782	-0.0642629	0.299811	0.323595	-0.875578	0.902299	0.127756	-2.28743	-0.921039	-0.0358079	1.35671	0.604789	0.811505	-1.12441	-0.406367	0.0207243	0.437144	-0.990822	-0.348017
TGAGTCTGTTCACTCC-1	1.89038	-0.748449	0.33037	1.58431	0.122408	0.435553	-0.766886	0.744366	-0.592788	1.24929	0.61094	0.380802	-0.0814319	-1.24684	0.0524268	0.820099	-0.19335	1.7448	-0.483058	-0.518173	0.760111	-1.42736	-1.81023	0.294241	0.152525	0.0336457	0.486352	0.0378641	0.347449	-0.946428	0.542026	0.604087	-0.235829	-0.0661848	-1.02394	-0.0555962	0.711566	0.132093	-0.0602648	0.150227	-0.253773	-0.82387	-0.904094	-0.178217
TGAGTGAGTGCGAGCA-1	0.402001	0.0874711	-1.0701	0.24982	-0.0272254	-0.652429	-1.52793	-0.584403	0.306317	0.650949	-0.112361	-0.696383	-0.937641	0.121646	1.25089	-0.879319	1.14627	0.880058	-0.535301	-0.0524874	0.750415	-1.3678	0.0324644	0.406458	0.901535	0.513134	-1.20188	-0.397472	-0.447923	0.559385	-0.198413	-0.0661187	2.04888	0.225979	0.882808	-0.636711	-1.87043	-0.659432	-0.730809	0.515081	-0.200529	-0.584609	2.33738	-1.17232
TGAGTTACATGCTTCA-1	-0.631218	0.843473	0.563846	0.731547	-0.10451	0.555538	0.0680314	1.12588	-0.587126	1.62913	-0.57908	1.55066	-0.0791945	-0.153004	0.0979456	0.542865	1.01118	-0.775173	-0.809416	-0.330042	-0.231227	-1.43099	-1.24203	-0.0235328	0.0129401	-0.90627	-0.668026	0.402022	0.614177	-0.737844	-0.0952968	0.321535	-0.194228	-0.0643722	0.740766	-0.0947024	0.345424	0.669291	-0.579044	0.751489	-0.401757	-1.49038	-0.158015	-0.197086
TGAGTTGTCCTTCGCA-1	-0.473553	-0.409079	-0.141979	1.4143	1.35076	-0.61105	1.43336	-0.578918	-2.54555	2.43759	0.158844	0.640834	2.03004	-1.48383	-0.986429	1.07684	0.0506954	-0.247783	-0.220274	-1.39397	-0.0140616	-0.17954	0.0545006	-0.279921	1.45739	0.353434	-0.288943	0.0852373	-0.624488	-0.258856	2.2979	-0.664855	-0.386171	-0.831395	-0.0593918	-1.76235	0.00696204	0.344365	0.69589	-0.466991	0.113216	-1.13269	0.140053	-0.984717
TGATAGAAGAACCTGC-1	0.188788	0.879352	1.18458	0.289619	1.0937	1.12581	-1.62609	-0.0245496	-0.455619	-1.07243	0.205136	-1.09325	-1.29677	-0.225413	-0.684394	0.10367	-0.482654	0.0621271	-0.161154	-0.948071	0.514312	0.413849	-0.0625553	0.162443	-0.80293	-1.59723	0.06693	0.159152	-0.505082	0.798047	0.508396	-0.357222	1.43035	-0.484103	-0.129739	-0.0784281	0.019815	-1.328	1.05089	0.622916	0.0967099	-0.217002	0.236208	-0.334239
TGATAGAAGGCGCTTG-1	-0.790983	-0.251097	1.37016	-0.0178076	0.892306	-0.56693	0.357334	0.389713	-0.132614	0.301127	1.03552	0.583376	0.155102	0.505496	0.00655459	0.580535	0.0824289	-0.220772	0.835072	-0.0515227	-0.146874	-0.55036	-0.836471	0.0424293	-0.161694	-0.00398243	0.166553	0.466271	1.40679	-0.860853	-0.839299	-0.0740495	-0.143583	-0.927417	0.342538	-0.46421	0.606249	-0.567994	-1.20979	-0.646995	-0.252872	0.0992241	-0.0368774	0.727016
TGATAGCCATTAGAGC-1	1.04238	-0.0872124	-0.268317	0.0588815	0.0915646	0.274419	1.12446	-0.601535	0.393143	0.901412	0.187601	-0.03226	0.883584	-0.878789	0.784702	0.356742	-0.0857202	0.62836	0.282274	0.071992	-0.179928	1.51075	-1.73704	-2.47331	0.256913	-1.10564	0.59984	0.650432	-0.590201	1.60973	-0.361804	1.6192	-1.06088	-1.728	0.20713	-0.326653	-1.64669	-0.718199	0.668528	0.0597355	1.03491	-1.06482	0.43393	1.45181
TGATCATAGCTATGCA-1	0.487885	-0.241096	1.01495	-0.0213677	0.903383	0.261624	0.871727	-0.81171	0.954891	0.0840112	-0.441371	0.209825	0.422506	-1.80225	-0.414597	-0.0104473	0.451452	-0.739832	-0.243543	0.21163	0.296167	-0.756129	-0.702571	0.0219074	0.301939	1.44365	-1.08901	0.972073	0.626302	0.548802	-0.159913	-0.108743	-0.0391222	-0.229653	0.18121	-0.916593	0.596112	-0.564065	0.343883	-0.166817	-1.47466	-1.6859	0.953655	1.03081
TGATCCCCAATCTGCC-1	0.354635	-0.769816	-0.0497797	-0.558095	0.294461	0.167005	0.0896429	0.141194	1.85609	-0.116976	0.15492	0.62754	0.246619	-0.461564	-0.46248	-0.394479	1.84835	0.693292	1.17482	-0.26436	-0.0419856	0.119728	-1.10613	-1.42343	-0.154353	1.16488	-0.0453171	-0.337223	-0.568002	-0.174621	0.277812	0.544103	-0.348887	-0.137398	0.816035	-0.966676	0.0717384	1.45317	0.317901	0.482751	-0.341227	0.647694	-0.982346	-2.43628
TGATCCCCAGGATCAT-1	0.408729	-1.39213	-0.13242	1.5419	-5.2116	1.41753	-1.19808	-2.7442	-1.98867	-0.262463	1.46353	-0.851274	2.1227	-0.628499	-0.4741	1.92876	-1.52956	0.36488	0.839949	1.93184	0.112925	2.87644	-0.748573	-1.11904	-1.74724	-2.17183	-0.0657385	1.37986	-2.03585	-0.11783	1.82269	1.32301	1.885	1.6478	0.176143	1.81774	-0.132581	-0.301798	1.61648	-1.07808	0.770272	1.77975	-1.23341	1.01999
TGATCCGGTCATTCAA-1	-0.514086	-0.305718	-0.443481	-1.20558	0.134904	0.200113	-0.28513	0.843797	-0.844961	0.639461	-0.68509	-0.169058	-1.207	1.03765	1.19973	0.354375	0.176578	-0.714856	0.298212	-0.2692	-0.28266	-0.413557	0.269221	0.421351	-0.309536	0.519552	-0.998906	-0.36193	0.828276	0.947174	0.0624547	-1.83989	0.627155	0.605505	1.00723	0.530566	0.78631	0.14956	-1.78816	-0.15435	-0.699178	-0.81118	-0.150505	0.162717
TGATCCGGTGAGCATA-1	-0.530611	-0.551235	-0.729607	-0.687014	0.483009	-0.153614	-1.32382	0.160471	0.0613239	-0.311117	-0.402822	-0.960269	-0.524528	-0.205051	0.0412028	-0.0219016	0.907694	-0.00701277	0.713069	-0.300153	1.15711	-0.71055	-0.820873	0.689502	0.304272	0.167784	-0.0956603	0.116399	0.314107	-0.0748994	-0.317092	-0.206746	1.35194	0.773637	1.97055	-0.537802	0.159748	-0.36303	0.217524	1.32648	-1.12838	-0.645008	-0.00845213	-1.64833
TGATCCGGTTTGGCTG-1	-0.0978007	-1.57997	-0.538702	-1.62922	1.1658	-0.961766	0.011818	0.310639	-0.746771	-0.307717	0.343629	-0.144408	-0.835112	1.32009	1.16523	0.167674	-0.950661	0.614792	-0.100042	-0.371773	0.635263	-0.0940298	2.37369	0.768384	0.194068	0.778027	-1.08914	0.688331	0.085661	0.395856	-0.0314718	-1.09287	-0.103848	0.1023	0.183929	0.737016	1.55758	1.35302	-0.168431	3.2348	-0.436509	-0.304344	-1.81226	0.171828
TGATCCTTCGACTTGA-1	-2.39654	0.563697	-0.229228	1.14314	-0.291798	-1.00263	1.61727	-1.41366	-1.07999	-0.912496	-0.269831	-0.0864958	1.51821	-1.03643	-0.641723	-2.62365	0.769175	0.174147	0.207757	-0.551668	3.14129	2.47334	1.4472	2.00518	-1.22775	2.20321	-0.162942	0.94998	1.0558	-1.78499	-0.344231	-4.12741	1.61576	2.61269	0.768789	0.534455	1.56578	-1.49013	-2.49899	-0.114796	-0.726578	0.60516	1.10344	-1.41534
TGATTCCTCCTGCTGC-1	0.572101	1.21535	-1.42482	-0.665853	0.918174	0.701176	0.724946	-0.565322	-1.34019	-0.101089	0.313723	-1.43786	0.298333	0.208295	-0.867026	0.394005	0.37738	-0.352225	0.104623	-0.123945	-0.0743196	0.230406	-0.374696	-0.645186	0.894947	1.1911	0.246022	0.176903	0.262476	0.0630183	-0.144287	-0.639322	0.533264	0.0430378	0.494653	-1.55861	-0.983839	1.46782	-0.909574	0.265496	-0.816103	-0.116147	-1.39931	-0.413768
TGATTGGTCCATGAAT-1	-0.899635	0.897806	-1.25459	1.14429	-0.141598	0.143846	0.256909	-0.0366657	-0.208112	1.4494	0.626131	-0.617871	1.441	-0.683655	-2.17887	0.719321	1.20728	-0.0248126	0.730809	0.794041	-0.330515	0.38235	-1.67993	-0.0559121	0.39725	-0.880916	0.969837	-0.733638	-0.44086	-3.08839	-0.226539	1.24386	-0.185678	-1.22469	0.521113	-1.53836	0.0130797	-0.385629	-0.108123	-1.30037	0.543551	0.374958	0.345304	-0.400204
TGATTTGGTAACTCTA-1	-0.247297	-0.710574	0.846081	0.741175	-1.2364	0.413005	-0.624906	0.68686	0.251952	-0.5953	1.20838	-1.57819	0.0414353	-1.62582	-0.879571	1.26707	1.61791	0.572016	0.465938	-1.79906	0.446342	1.98808	0.559918	0.96398	2.67197	-0.997357	-0.711537	0.995042	1.37779	-1.24185	-2.19839	1.65676	-0.583192	0.286436	-0.703232	0.531575	-0.138864	0.854977	0.145439	0.105562	-0.814948	0.955027	0.20297	-0.5921
TGATTTGGTGCGCGAA-1	-1.26265	-0.838648	-0.172271	-0.956857	0.00128172	-0.333052	-0.160598	-0.586607	-0.159121	-0.461713	0.740785	-0.973251	-1.357	-0.396382	-0.00826697	0.0967177	0.989395	1.10813	0.905665	-0.278786	0.445577	0.212457	0.204008	-0.799908	-0.0226673	1.21606	-0.507559	0.554395	0.725798	0.291178	-0.0901995	-0.451053	0.674546	-0.931612	-0.0244499	0.30884	-0.121494	1.03497	0.0549644	0.474321	-0.150852	-0.125992	-0.506285	-0.446588
TGATTTGGTTCCGTAG-1	-0.991874	1.61487	0.176068	-0.202149	0.378004	1.47501	0.543496	0.277421	0.376888	-0.356296	-0.383428	1.56418	0.660269	-0.54837	-0.183153	0.953913	0.259921	-0.36984	-0.107077	-0.226475	-0.591009	-0.0940376	-0.541104	0.186271	-0.955727	-0.902675	0.640865	-0.653407	-0.897784	-1.02006	-0.950728	-0.0498609	-0.921529	0.677446	-1.10432	0.559381	0.472606	0.222152	-0.148745	-0.899541	0.455109	-0.0189239	0.114939	-1.16136
TGCAAAGGTAAGCAGC-1	-0.219571	0.232078	-0.469737	2.49906	-1.63475	0.507058	0.32079	0.234978	0.0679627	0.0867744	-0.637032	1.51433	1.07587	0.871811	-0.451411	0.336587	0.0261807	-0.0599715	0.796836	-0.663851	-0.748011	-0.583198	1.54334	1.71039	-0.234278	-1.04687	-1.61948	-1.19608	-1.17369	0.527656	-0.965212	-0.520768	-0.22089	1.09046	-0.500292	0.189524	-1.53497	-0.493636	0.864748	-0.969898	-0.0930445	-0.496579	1.28571	0.610327
TGCAAAGGTTCAATGC-1	3.17712	-0.749053	0.665702	0.59102	1.08961	-0.675365	0.22478	-0.639666	0.253773	-1.06078	0.135262	-0.593984	0.984546	-1.08143	0.26309	1.04037	-1.47563	0.818929	-1.97966	1.05472	-0.345669	0.441955	-0.196642	-0.275425	0.142422	-0.329359	0.694448	0.802406	-0.471293	-0.95854	0.155483	-0.232771	-2.02949	0.108949	-0.268158	1.12206	0.403813	-0.109668	1.53566	0.519879	0.291464	-0.404093	0.184854	-0.104409
TGCAAAGGTTGCTCGA-1	0.0670952	1.66563	-1.82445	0.45429	-0.100632	1.0604	-0.760474	-0.742356	-0.592657	-0.772747	0.00475134	-1.2474	0.212709	-1.56624	0.772091	-0.991242	1.18362	0.726135	-1.10675	-0.0416562	0.51327	-0.32248	-1.40787	1.01311	-0.00176143	0.211854	0.726336	-1.12233	-0.276105	-0.337099	0.313904	-0.00383921	1.07836	0.122864	-0.290773	-2.22469	-1.90187	0.551519	-0.0745063	-0.52025	0.51183	-0.586796	0.947564	-1.14847
TGCAATGTCAGGACGA-1	-1.05231	0.112256	0.987748	0.79372	0.873998	-0.451612	-0.24697	0.295373	1.46158	0.79739	0.251783	0.835933	-0.536631	-0.233709	0.534526	0.286544	0.495571	0.199706	0.23677	0.334165	0.0530628	-0.625866	-0.754709	-0.365711	0.186591	0.80539	-0.112116	-1.3074	-0.812158	0.273151	0.357673	-0.672503	1.42885	0.587221	-0.072536	-2.29424	-1.10301	-0.69905	0.0744572	-0.779255	-0.908507	0.159504	1.21115	0.121982
TGCACAATCAGCGGTT-1	0.142707	0.278981	0.218269	0.0391512	1.35447	1.57257	-1.42689	0.771587	0.48173	-0.11244	0.193333	0.125718	0.019802	-0.532131	-0.250385	-0.112032	0.0512657	0.630595	-0.438014	-0.336729	0.0291428	0.347402	-0.278199	0.408207	-1.4266	-0.298307	-0.370769	0.546058	-0.921505	-0.0375651	1.10736	0.31207	-0.466505	-0.318597	-0.32349	0.373442	-0.171814	-1.03643	0.744897	0.645887	-0.302914	-0.79943	-0.0904108	-0.973955
TGCACCCTCGTCTCTG-1	-0.261792	1.73918	0.243059	0.815863	-1.25464	-2.7222	1.56635	2.18591	2.17391	-0.401146	-3.33801	1.47439	-0.0745072	-0.235972	-0.0156056	-1.33454	0.0974415	-0.418765	-2.38943	3.12611	-0.144024	0.297482	2.34423	1.68095	2.26094	1.37771	2.94363	-0.269585	1.48792	-2.91658	-2.18584	-0.825121	-1.4301	1.92968	-0.763827	-0.269766	0.729598	-0.885278	-0.280188	-0.121443	-1.37746	0.210743	1.37253	0.140358
TGCACCTCAAGGTTCG-1	0.456045	-0.221401	1.44774	0.194705	1.04163	0.381696	0.225342	0.768709	0.575688	-0.232882	0.246423	-0.43878	0.173706	-0.161799	-1.56741	1.38455	0.0111396	0.758518	0.11601	0.675502	0.745579	-0.389712	-0.0762351	-0.787326	0.760216	-1.08402	0.799838	-0.50032	-0.755838	-0.373829	0.967648	0.470723	-0.502663	-0.0860505	-0.828547	0.823039	0.791483	-0.0158287	-0.0078398	-0.510365	-0.633415	0.225878	-1.07025	-0.142541
TGCACGTAGTCAGGGA-1	-0.171426	0.100849	1.3892	-0.604556	-0.394192	0.200329	0.579385	-0.30654	0.0296156	-0.613424	0.471815	-0.523423	0.170053	-1.18393	1.46045	0.607652	-0.572982	-0.178177	0.598667	-0.721795	-0.757009	1.13865	0.550413	0.173053	-0.625106	0.399639	-0.329349	-0.638957	-0.43153	0.907591	-1.10371	-1.34608	0.737826	-0.301477	0.782239	0.444583	1.07478	0.251376	-2.12872	1.65384	0.309889	-1.06128	0.412494	0.865733
TGCACTAAGCTATCTC-1	-0.973455	0.119996	-0.152962	1.21551	-0.667483	-0.238425	0.221656	1.96341	-0.45111	2.32355	0.381516	0.505875	0.0667141	-0.269954	-0.690755	-0.147072	1.76476	0.436932	-0.00137556	0.194203	0.549033	-0.321961	-0.535584	1.16001	-0.0997052	1.04437	-0.693285	-1.9354	0.28789	-0.747494	0.24161	0.842736	1.07652	0.539544	-0.037344	-2.1077	-0.884138	-0.121753	-0.265556	1.30885	-0.816986	-0.78447	1.20448	-0.211554
TGCACTAAGCTTCCGC-1	2.79794	0.6554	-0.181826	-1.07771	-0.392334	0.563273	0.585801	-2.13748	0.296744	-0.542219	1.25401	-1.45136	1.14954	-0.78681	1.1399	0.839627	1.81339	-0.844617	-1.5178	-1.69237	-2.16739	1.4301	-0.609979	-1.26167	-0.65606	0.835121	-0.207945	0.322708	-0.820033	-0.00885021	1.13445	2.19322	-1.72389	-0.38048	-0.221676	-0.721435	-0.74604	1.22322	-0.619592	-0.472032	-0.198831	-0.507374	-1.47235	-1.18179
TGCAGGCCAAGTAGAG-1	1.1993	-0.344576	0.228493	0.336854	0.68123	-0.559403	0.233648	-0.678209	0.344483	0.128302	-0.0533604	-0.505908	0.140455	0.362937	-0.724611	-0.0607896	0.368004	0.0719543	-0.817245	-0.0945959	-0.59778	0.00704819	-0.763965	-0.955836	-0.128588	0.47055	0.607919	-0.0993335	0.902909	0.223434	-0.0812933	0.102484	0.417277	1.03512	-0.18043	1.05691	-0.281274	-0.64909	-1.49815	-0.587992	0.906233	-0.669718	1.46806	-0.463362
TGCAGGTTCGAACGAG-1	1.33754	0.133892	0.883496	0.323464	0.13431	0.175456	0.00803957	-0.154763	-0.558245	0.220968	-0.0513295	0.346116	1.18834	1.72367	-0.580081	-0.89741	-0.344804	-1.91769	-0.571717	-0.761149	-1.25684	0.73616	0.515535	-1.05761	1.98486	1.48478	-0.972249	-0.0619732	-0.0246557	-0.646077	0.192852	0.302577	-1.31952	-0.473928	-0.21528	-1.32833	-0.205592	-0.950197	-0.350219	-1.21959	0.482816	1.43554	-0.0934398	0.811631
TGCATAACAGGAAGGT-1	-1.03386	0.221079	0.382425	0.708402	0.392264	-1.34041	1.75155	0.366766	-0.347424	0.475894	-1.41824	-0.551629	-0.683788	1.14159	0.647626	-1.28939	0.860011	-0.758597	-0.121244	0.759616	-0.113242	-0.369653	0.326633	1.72823	1.53913	0.416496	-0.642792	0.529059	-0.217509	-1.8323	-0.204807	-1.42258	0.130751	1.12408	-0.0170298	-2.16973	0.0450717	0.98628	-0.771608	-0.53156	0.0343154	-0.484485	-0.315831	0.550368
TGCATAGTCCTCTCTC-1	0.312226	-0.232667	0.409032	-0.294457	0.88315	-0.0616331	1.12265	0.340411	0.611158	-0.49307	0.609617	1.21508	-1.20168	-0.0798681	-0.382051	-0.90065	1.06694	1.02848	0.0303972	-0.0444348	1.88914	0.434735	-0.923257	-0.219482	0.0518486	-0.449448	1.5436	-0.407988	1.06157	-1.11146	-1.07483	-0.300609	-0.773433	-0.867631	1.54022	-0.935594	1.08889	-0.509732	-0.646876	-0.386128	0.671894	1.38498	-1.52537	-1.56708
TGCATTAGTCCCGAGT-1	-1.08061	0.659822	0.771909	1.07077	-0.396657	-0.44412	0.6574	-0.0313066	-0.405446	1.2656	-0.268746	1.34934	1.10625	1.53181	-0.381372	-0.184884	-0.517954	-0.712208	0.984886	0.0496828	-0.531859	-1.62342	-0.979312	-0.146387	0.423172	-0.116404	-0.376305	-0.768109	-0.569567	0.525968	0.226831	-1.48971	0.221394	-0.356017	0.900577	-0.204787	-0.182007	-0.997226	-1.1529	0.163736	0.00560554	0.124145	0.430004	1.24157
TGCATTGAGAAGCGTG-1	0.699014	0.223261	0.35447	-0.972861	0.782818	0.944475	0.446054	-0.654859	-0.0444088	-0.227374	1.23483	-0.637733	0.540233	-0.917309	-0.930661	0.989249	0.932367	-1.16057	-0.428588	-0.790532	-0.434462	-0.215051	-0.695707	-1.53503	-0.151623	0.382208	0.665357	0.0201742	-0.208845	-0.72455	0.541988	0.0760393	-0.683959	-0.725869	0.657625	0.888518	0.46435	-0.0488562	-0.614936	-0.271266	0.127369	0.94069	-0.553434	-0.939754
TGCATTGAGCTTCCGC-1	0.972523	-0.072158	-1.41245	1.05861	1.41114	0.101931	-0.702149	-0.582488	-1.41973	-0.905211	0.967392	-0.22303	0.71361	0.055674	0.63403	-0.635648	-1.17628	-0.115686	-1.49041	0.113724	0.53438	0.770928	0.460728	2.39903	0.404822	-0.578027	-0.483177	0.799526	1.71944	0.126918	-0.302203	-0.0283051	-1.99473	-0.202269	-0.0453506	-0.452261	-0.785631	0.201651	1.15381	-0.778865	0.110685	-1.02264	0.155501	-2.58261
TGCATTTCAAGCCTCT-1	-0.370511	-1.1054	0.210179	0.133827	-0.323196	1.01632	2.31967	0.0817185	0.535303	-1.18508	0.759515	2.59076	-0.0116594	-0.567691	-0.171781	0.507803	0.910882	0.772478	0.780922	-0.288069	0.00561541	0.406673	-0.940068	-0.899146	-0.702397	0.408632	0.296245	-1.02053	0.649856	0.237764	0.107841	-0.777862	-0.660526	-0.853191	0.375351	0.733454	-0.199293	1.50391	-0.951041	0.286037	0.399802	-1.5071	-1.29922	0.232005
TGCATTTCAATTCAGA-1	-0.518244	0.796383	0.489548	-0.148448	0.530982	1.34633	0.256402	1.44516	0.857458	0.934419	1.12797	-0.660019	-0.838312	-1.05089	-0.765695	0.946089	-0.111351	1.37412	-0.47844	0.275647	-0.14941	0.606456	-1.34465	-0.581683	-0.0414668	-0.907373	0.902506	0.128998	-0.331233	-0.579493	0.832593	1.28853	-0.451334	-1.19103	-1.0272	0.566235	-0.522747	-1.20577	0.641881	0.721844	1.37864	0.539627	-0.755336	-0.451725
TGCCACCTCCGCAAGT-1	0.40132	-1.89455	-1.6615	-0.023627	-0.623205	0.27097	-0.935187	1.29404	0.904209	-0.764305	0.0617937	-0.3826	-0.771462	0.468122	-0.817373	0.090308	1.29311	-2.21529	-0.483193	-1.55218	-0.235368	3.05215	0.611633	1.78179	-0.354298	0.0712023	-1.04634	0.471368	1.01808	-0.198201	-1.0868	1.44027	0.116268	0.559034	-0.279367	-1.03438	-0.588415	1.13622	0.852832	0.150438	-0.559095	0.711873	-0.368493	-0.233853
TGCCACCTCGCTGAGT-1	-1.60116	0.340676	1.20682	0.390754	0.0269026	-1.75042	1.80538	-0.325327	0.228	-1.28669	-0.630967	-0.826148	-0.318653	0.76827	0.493307	-1.81558	0.288147	0.935148	1.9339	-0.207088	2.46197	0.680053	1.10551	1.70808	-1.49142	1.09876	-0.123861	1.23891	0.827341	0.962083	-0.802321	-2.78448	0.648385	1.34602	-0.630675	-0.693042	1.05091	-2.651	-0.71183	-0.00235178	-0.421742	0.685007	0.540873	0.548019
TGCCAGACACCAGCTT-1	0.431171	-2.40088	0.437387	-0.0557656	-0.176821	-0.376506	0.214184	-0.622529	-0.550065	1.27799	-0.0257301	-0.230158	-0.762974	0.313243	1.05928	-1.70317	1.02157	0.625093	0.430831	-0.559851	2.26619	-0.800029	-0.662012	-0.946707	-0.971275	0.640519	-0.1477	0.126025	-0.259069	0.989348	0.943179	-0.937409	1.52211	0.757821	1.24803	0.355331	2.07374	-1.54952	-1.07799	0.699631	-0.176732	-0.987239	1.71362	0.0176909
TGCCAGGTCGACTTAG-1	0.258826	-0.443232	-1.49082	0.307246	-0.382546	-0.125636	0.0623825	-0.0783883	0.804395	-1.17562	0.96472	-0.238449	-0.771153	-0.725105	0.906457	0.110832	0.452577	-0.718814	-0.0454261	-0.108922	0.162294	-0.174978	-0.321411	-0.100656	-0.788378	-0.593732	-0.016766	0.382235	0.831664	1.84018	0.021696	-0.205204	-0.161915	0.420653	-1.13156	0.499016	0.832643	-0.500292	-0.298673	0.490888	0.770497	-0.486017	0.987098	0.0185094
TGCCAGGTCGTGAGTC-1	-0.636898	-0.382213	-0.403219	-0.44588	0.545025	-0.150931	-0.713108	-0.387791	0.145345	-0.39937	0.234031	-0.904058	-0.171891	1.16999	1.48711	-1.21413	0.338172	0.626331	0.491875	0.590114	-0.0377322	0.477233	0.195996	0.511172	-0.727575	0.784774	-0.335686	0.197865	-0.346322	2.14395	0.433714	-0.658412	0.620516	1.54563	-1.80915	-1.66989	0.00776406	-1.09936	0.311161	1.17876	0.389728	-0.86941	0.262851	-0.0495226
TGCCAGTAGCAATCAT-1	-0.682876	0.898649	-1.68712	1.09631	-0.670487	0.68311	-0.121042	-0.912191	1.27664	-1.62225	0.0599883	1.08516	-0.449431	-1.52174	-1.70031	0.143638	0.353106	-0.473933	-0.447798	-0.739013	0.776753	-1.2086	-0.271418	-1.37341	0.212635	-1.85983	1.46762	0.242911	0.479725	-0.0211138	-0.537906	0.955191	0.423698	0.89578	0.0919194	0.86809	0.816303	-1.18824	1.09896	0.837325	0.0204336	-0.253407	1.53451	0.0329888
TGCCATAAGGCGCTCA-1	-0.556431	0.913509	-1.74978	2.0075	-0.655931	0.10235	0.774129	2.67044	1.66238	-0.108831	0.0899493	-0.0407895	1.54248	-0.914411	0.340609	-0.986844	-0.246297	-0.763296	0.602705	2.05701	-1.14619	0.437782	0.628759	1.15719	-0.269347	-0.525946	0.175275	0.22736	-0.59414	0.57439	0.0268103	-0.407611	1.44959	-0.733115	-0.870291	-1.58554	-0.429345	-1.16173	0.898779	-0.156515	-0.0591191	-0.604132	0.753317	-0.0908109
TGCCATAAGGTGCGAA-1	-1.84206	-0.197358	-0.585333	1.58776	1.22535	-0.323522	0.361088	-0.314514	-0.0798726	0.445089	-0.407501	0.150133	-0.276682	-1.13411	0.247725	0.232794	-0.204822	-2.10486	-0.371604	1.73093	-0.5999	0.776734	-0.143962	0.243936	0.58367	-0.54288	-0.721238	0.0441372	1.68385	0.362201	0.0984436	0.051094	0.00824547	-1.10438	-0.265894	-0.450004	-0.0824034	-0.285095	-0.480663	0.320239	0.397179	-0.757671	0.311758	1.38034
TGCCATTTCGCATAGC-1	0.447243	0.0963075	-1.2844	0.0784139	-0.181111	-0.907518	0.174339	1.47524	1.11054	1.95157	-1.07649	0.382665	-1.1694	-1.13379	1.3032	-1.52263	1.60119	1.05231	-0.812386	0.168505	3.48441	-2.28801	-1.04768	1.92396	-0.799699	1.91769	-0.517831	0.0903916	0.0157001	0.602463	0.568181	-0.747112	2.19188	-0.366464	1.58157	-0.985087	-0.465402	-2.16457	-1.96538	-0.222589	-2.82464	-0.289619	2.51417	-1.33529
TGCCCGTTCTCACAGA-1	0.139984	-0.94642	-0.883809	-1.8851	-0.507251	-1.30399	0.919449	0.384837	1.48858	-1.62997	0.0970665	-0.36362	-0.999559	-0.954425	0.619134	-0.327058	-1.37103	1.23203	0.330969	0.139058	1.41814	-1.17683	0.203669	-1.24272	-0.43958	3.47029	0.70172	0.565352	-0.54787	-0.908931	0.0409126	-0.867914	0.514007	1.11452	1.13934	0.0835489	-0.183292	1.26962	0.411553	-0.339431	-1.87043	-1.09364	0.578792	1.68185
TGCCCGTTCTGTCATC-1	0.0441802	-0.102226	-0.249289	0.381119	-1.14158	1.06774	0.929596	1.67247	-0.814782	1.71698	-0.296183	1.47328	0.258312	-0.0417119	-0.226068	-0.277122	0.357283	-0.00851605	-0.151899	0.333117	-0.276456	-0.895461	-1.21585	-0.127768	-0.940886	0.943986	0.289894	-0.584863	-0.635304	-0.385838	1.49188	-0.714307	0.405109	-0.276432	1.20375	-0.832863	-0.454279	-0.865935	-0.471206	0.0264989	-0.801602	0.775936	-0.0977619	0.294757
TGCCCTCAGATTGAGA-1	-1.03168	-0.512116	0.918853	1.53036	-1.87522	0.127442	-0.968767	-0.303231	1.88341	-0.40754	0.510073	-0.460228	0.69439	-0.446337	-0.137379	0.609096	-0.29526	-1.14274	1.07379	-0.491205	-0.239018	-0.46045	-0.659547	-0.855187	0.304155	-0.320517	0.956799	-0.0379564	0.105976	-0.301132	-0.224975	-1.14595	0.968163	-0.468613	-0.40441	0.847724	0.722628	0.138683	-0.0344251	-1.00725	-0.161624	1.33807	-0.165245	1.27096
TGCCCTCAGCTAGGCT-1	-0.290224	-0.366111	-0.923846	1.17041	-0.129658	1.07388	-0.047328	-0.624519	0.342206	-0.616796	0.358267	-0.566379	-1.34207	-1.27767	1.30083	-0.109605	-0.063176	1.39548	0.244239	1.44828	0.501462	0.0507458	0.0759725	-1.12289	-0.614913	-0.784617	-0.362025	-0.272064	-0.45025	1.8459	1.10985	-0.239201	0.603753	-0.786858	0.400711	0.152888	-0.496716	0.301158	-0.291988	-0.697271	-0.601989	-1.48719	0.57092	0.0877033
TGCCCTCAGGAACTAA-1	-0.0815538	0.0552792	0.342719	0.197927	0.19743	0.918179	-0.0999411	0.936214	-1.13058	-0.299241	0.65451	-0.20088	-0.864022	0.786737	-0.570881	-1.62247	-2.60731	-1.57535	-0.0506937	-1.44315	-0.128889	0.92182	-0.329149	-0.11465	2.08316	0.242663	-0.233513	1.53495	2.18197	-0.692672	-1.04612	0.906165	-0.809951	0.232689	0.45497	0.806628	-0.588666	-0.474457	0.0624827	1.61513	0.232395	-1.59228	0.434622	2.31606
TGCCCTTGTAGCGAGT-1	-0.616993	-0.405001	-0.00939133	0.731585	0.431794	0.44676	0.379783	1.06765	-1.21041	1.81103	-0.850326	1.14669	0.653048	0.980829	0.960302	0.161061	-0.180168	-0.42467	-0.737964	0.152773	-0.7058	-0.851275	-0.371888	0.168244	-0.203759	-0.23725	-1.11652	-0.498429	0.401245	-0.0629891	0.130386	-0.996	-0.549337	0.248696	1.00941	0.248002	0.296309	0.187026	-0.891655	-1.28618	-0.785875	-0.854734	0.657996	0.397465
TGCCGAACAACGTTCC-1	0.923492	-0.714783	-0.0865422	-1.79922	0.315684	0.0891124	-0.025385	-0.130942	-0.732557	0.146896	0.712827	-0.704658	-0.263962	1.15329	0.302217	-0.638698	0.534104	0.886753	0.787096	-1.33244	1.17371	0.265859	0.407318	-0.249517	-0.638072	1.87219	0.172046	-1.21676	-1.17366	-0.524638	-0.0846847	-0.691419	0.40523	0.248557	0.0657629	0.60024	0.132211	1.243	-1.89669	0.578126	0.326462	-0.0612648	0.410613	-1.07996
TGCCGCTTCAGCACGT-1	1.41561	-0.0583724	1.25968	-1.38469	1.5489	0.341149	0.2031	-0.36824	0.325573	0.377548	-0.692366	2.23225	-0.135569	-0.735878	-0.927314	-0.269892	0.36742	-1.74294	-0.551239	0.41515	-1.3362	0.688521	0.897325	-1.20958	0.274638	0.55364	1.35506	-0.159569	0.237395	-0.774901	-0.697031	0.334038	-1.6875	-1.55892	-0.440545	-1.17235	0.8041	1.21922	0.743078	0.817818	0.94013	-0.872503	-0.546133	-1.39436
TGCCGCTTCCTGATCT-1	0.52676	0.274733	0.128559	0.627681	-0.27706	0.716305	0.0554136	-1.26449	0.325718	-0.288902	1.25688	-0.682358	0.546113	-0.104171	-0.165519	0.532424	-0.389269	-0.0974297	0.0105205	0.436966	-0.936781	1.56389	-0.72981	-0.997713	0.0185384	0.161439	0.727848	-0.0859692	-0.59123	0.447423	-0.0286816	0.782026	-1.08883	-1.32584	-0.233494	-0.702572	-1.76945	-0.225777	0.527778	-0.366608	1.04216	-0.0351802	-0.479397	0.812747
TGCCGTAGTAATCGAG-1	-0.364526	-0.609355	0.59724	0.618815	-1.36236	1.40771	-0.262503	-0.0837692	-0.445341	-0.133811	0.485055	0.24022	0.221464	-0.0523174	-0.641943	0.636444	-1.2397	-0.0844197	1.22919	-0.0995506	-0.0981447	-0.501761	-0.743258	0.194727	0.391873	-1.05426	0.0600718	0.177733	-0.674398	0.200796	0.370863	0.323265	0.736646	0.146592	-0.750433	0.542483	1.11262	-0.396977	0.826997	1.17934	0.149255	-0.892858	0.153207	0.762005
TGCCGTAGTTCCGTTC-1	-1.21687	-0.338611	0.00388535	-0.711631	1.04994	-0.0720896	1.1358	-0.743397	-0.0419857	0.117199	-0.796058	-0.311672	0.158481	-0.816604	-1.4861	0.349797	-0.303365	-0.342306	0.666585	-0.206162	0.698613	1.65578	0.47537	0.398092	0.434125	0.815785	0.0546201	-0.302786	0.598973	-0.970402	0.396174	0.0293002	0.621127	0.21034	-1.19554	-1.07097	0.490887	0.46887	-0.30946	-0.452266	0.658025	0.228342	-0.264469	-0.485014
TGCCGTAGTTTAGGAG-1	1.30932	0.502025	-1.14742	0.745299	-0.20508	-0.856267	-0.303856	2.19823	0.59828	-0.665079	0.0671771	-0.953479	-1.05959	0.15495	-1.01721	-0.354614	0.731937	-0.0429696	-0.0252214	-0.819917	-0.691154	-0.00501279	-0.114693	1.10755	-0.754146	0.960956	0.371442	-0.0270669	0.536608	-0.889003	-2.21039	-0.0604497	0.672405	-0.271245	-0.9715	0.567427	-1.03974	-0.295648	-1.34943	-0.813409	0.913164	-0.381986	1.43618	-0.238432
TGCCGTGAGCATAGGG-1	0.406147	1.18693	-1.5973	-1.1176	2.05657	-0.627821	-1.86582	0.38859	-0.573599	-0.738417	-0.235012	-0.882443	0.317515	-0.174834	0.526328	0.229014	-2.10387	-0.81017	-3.28751	-0.343369	-0.881375	1.07431	1.10296	0.715681	-0.110621	0.740541	0.498586	0.361116	2.23706	-0.906772	0.844473	0.443577	0.171393	1.08448	-0.345836	0.303268	0.265015	0.996027	-0.312623	-0.656372	-0.171008	1.11016	-1.33969	-0.0755994
TGCCGTGAGCGACTAC-1	0.0219388	0.50192	1.47494	-0.431138	1.0435	-1.16212	-0.437225	-0.0539822	0.601957	-0.674139	-1.06796	0.0479978	-0.701774	1.12851	0.65949	-0.908273	0.260782	0.0470177	-1.3626	0.0361017	0.427905	-0.793138	0.266209	-0.132562	0.413695	0.709416	-1.47153	-0.0747728	1.27786	-1.38831	1.00523	-1.60034	0.0201015	-0.256685	0.61876	0.862615	0.669872	-1.34143	-0.883816	1.19067	0.408064	0.302167	0.15766	-0.00441112
TGCCGTGAGCTATGTG-1	-0.613463	0.344167	-0.243992	-0.561705	0.92588	-0.587383	0.855999	-0.645255	0.498567	-1.08737	0.50062	-0.659408	-0.104034	0.546163	-1.07656	-0.102517	-1.04772	-0.325576	0.381889	-0.478952	-0.567234	-0.448694	0.889205	0.178011	0.816857	0.502131	-0.500032	-0.249715	-0.217454	1.13278	0.779172	-0.241133	0.865675	-0.235082	-1.20906	-1.8075	0.18174	-0.94049	0.508755	0.258315	0.275924	1.83557	-0.0497897	1.2983
TGCCTAAAGTGATCTG-1	-0.146937	1.17015	0.831069	-0.0456181	0.2533	0.953982	-0.628684	0.352808	-1.61537	0.194042	-0.638284	0.715655	1.44231	-0.130027	-0.266953	1.38134	-0.493808	0.797661	0.454837	0.538661	-1.23856	-0.0510492	-0.701285	0.61292	-1.22028	-0.169731	0.0267537	-1.03758	-1.00378	-1.00229	0.951743	-0.23082	1.42605	-0.838821	-1.59079	0.638154	-0.0110334	0.36543	0.223523	-0.52116	-0.432953	-1.36801	0.811233	-1.05385
TGCCTAGGTTCAATCA-1	0.249032	2.16067	0.903985	-0.522766	-0.58007	0.895215	-1.55261	1.59341	-0.726071	-0.278277	-0.426439	1.52168	2.12667	0.189557	0.477979	0.575351	-0.932353	-1.17188	-0.0288625	0.219571	-1.84842	-0.664179	0.0767059	0.0225294	0.939289	1.27908	-1.25921	0.416631	-0.820228	-0.622608	1.33406	-0.611476	0.871921	0.0326445	1.17122	-1.47333	-0.0248975	0.773175	0.186725	-1.50384	-2.17018	-0.833797	0.106575	-0.452101
TGCCTAGGTTCGGCGT-1	1.73017	-0.525658	0.63649	-0.34731	-1.23722	-0.526075	0.450631	0.422119	0.125801	0.7951	2.76518	-0.733391	-0.588295	-1.74085	-1.34092	0.36181	2.41932	-0.823684	0.895547	-1.03558	0.0758578	0.573537	-0.332781	2.24452	-0.527825	-0.162535	0.561302	0.763576	-1.15238	-0.785414	0.253568	2.30002	-2.81208	0.252729	-1.18357	-2.82549	-0.63483	2.23879	1.04809	0.144353	1.17058	-0.460686	-0.714115	-1.08715
TGCCTCATCCGGAACT-1	-0.107132	0.159261	0.880083	-0.774368	-0.627915	0.386728	0.918469	0.0867861	0.841575	0.333621	-0.424059	0.686453	0.712903	0.386483	1.8628	-0.0581503	-1.90055	-0.901095	0.748853	0.816142	1.03717	-1.06935	-1.61851	-0.175769	0.235507	1.95199	0.35462	-0.450935	-0.72083	0.232229	-1.11401	-1.85994	0.366069	-0.593541	0.983445	0.154606	0.194578	-0.769723	-0.505887	-0.881723	-1.88838	-0.12408	0.539638	2.17963
TGCCTCTGTTAATTCG-1	-0.913655	-0.0817657	1.69103	1.09821	-0.1765	-0.854239	0.71464	-2.14057	1.56561	0.508969	-0.636598	-1.16701	0.820936	0.678665	-0.672804	-1.09061	1.37174	-0.95553	0.608116	0.79156	2.27142	-0.327728	-0.777429	-0.119876	0.526203	-0.408086	-0.0645704	0.905509	1.18057	-0.788973	-0.691783	-0.766539	2.30727	-0.762963	1.3279	-0.925107	0.262642	-1.04711	-1.36968	-0.792144	-1.45547	0.667413	0.731224	0.706366
TGCCTCTGTTTACGAC-1	-0.596673	-0.177708	1.54074	0.230302	-0.853216	1.77842	0.185214	-0.00186459	-0.568738	2.04587	0.979067	0.913753	-0.788243	0.277125	0.0196859	1.14368	0.856222	0.984679	0.545124	-1.96745	0.91304	-1.88573	-0.92057	0.0995187	-0.808071	0.454195	-1.04353	-2.27981	-2.08209	0.24257	0.800411	0.4244	1.76341	0.801056	-0.320481	-1.14469	-1.43285	-1.67962	-0.541018	0.79883	0.466666	0.239562	-0.169888	1.82036
TGCGAAAGTAATCCAC-1	-0.308207	-1.30657	-0.244695	-0.805275	0.427253	-0.51872	0.446968	0.00098147	-0.175418	1.05849	-0.68876	1.24422	0.166188	-0.538741	1.37526	0.701778	-0.00781636	0.394774	-0.934817	0.592095	0.157837	-1.87166	0.031495	-0.154818	-0.2762	1.03794	-0.0530849	-1.08987	0.279155	0.256746	0.287828	0.100762	0.346254	1.79502	1.30785	-0.267956	0.0703785	-1.15849	0.331118	0.0350893	-0.385182	-0.777057	1.23741	-0.0745511
TGCGAAAGTGGCCAGA-1	0.19457	0.417295	-0.365297	0.604252	0.683086	-0.509375	-0.25344	0.0742075	1.40546	1.29203	-0.355427	0.712695	0.765489	1.2087	-2.38536	-1.61425	2.52667	-0.517362	0.968802	0.863497	-0.0868627	-0.469714	-0.0933879	-1.03733	0.887171	0.758171	-1.69732	0.0134782	-2.08846	0.231686	0.769633	-0.59459	0.724205	1.05399	1.02229	-0.142778	-0.0177569	-0.432866	-0.15006	-1.22553	-0.032536	1.31607	0.24564	-2.16019
TGCGACTAGAAGCTGG-1	-0.220871	1.14572	-0.648774	-0.495846	0.945998	-0.499607	0.0632651	-0.158256	-0.741098	-0.491852	1.16948	-0.526321	0.249197	0.0483856	-1.18938	0.817598	-0.331506	0.360859	-1.2413	-0.12989	0.50218	-1.00712	-0.0828446	0.975785	1.44688	-0.305429	0.385494	-1.17168	0.115168	-1.23665	-0.228587	0.75625	-0.44282	-0.685081	0.174171	-0.744557	0.204206	0.0714954	0.436432	-0.208384	0.379523	0.802473	-0.29936	-0.00289502
TGCGACTAGCATCGAC-1	1.04949	-0.253298	-0.919869	1.10006	0.733491	0.458489	-0.472865	0.642967	0.110001	-1.11313	-0.910906	0.630545	0.518685	1.44152	1.02936	-1.00027	-1.12301	-0.581595	-0.609064	-0.616013	-0.154511	0.638768	-0.434254	-0.0953454	1.09057	-0.0225041	-0.795839	-0.140109	-0.705586	-1.07734	-0.62775	-1.24705	-2.24264	-0.304807	0.367134	-0.112242	-0.49238	1.11749	-0.637762	-0.118264	-0.779275	0.0998621	0.243377	0.589898
TGCGAGGGTGAAGCCG-1	0.279933	0.382298	-0.662482	0.254169	0.780267	-0.688109	0.499138	-0.174122	0.965276	-0.686525	-0.114669	-0.405857	0.205152	-0.695445	0.146304	-0.447686	0.377584	0.486012	-0.110987	-0.204711	0.944515	0.262849	0.205939	-0.160078	-0.782994	0.186479	-0.741727	-0.206902	0.29396	-0.116005	-0.152781	-0.612731	0.416433	0.574216	0.954113	0.446947	0.641501	-0.605641	-0.345402	-1.04514	-0.906606	-0.223223	0.574788	-0.957861
TGCGAGGGTGATTGCT-1	-0.231237	0.111051	-1.85691	-0.603691	-0.0875821	-0.0549385	0.650012	-0.917848	-0.20841	1.72994	0.101443	-0.10445	0.192283	-0.599617	-0.0628244	0.364463	1.68196	-1.19887	0.172979	-0.90416	0.925812	-0.102685	-1.57211	-1.27225	-0.108966	0.535565	0.304565	-0.867268	0.587528	0.228727	0.832583	1.15266	-0.728899	-0.496343	0.700607	0.0698193	-0.191386	1.05273	0.167174	-0.015134	-0.458267	-0.543534	0.6204	-0.813239
TGCGAGGGTTGTCAGT-1	-0.0480191	0.927413	1.10078	0.194749	0.150865	-0.297964	0.32964	0.82235	0.501219	-0.267133	0.520034	-0.596819	-0.103055	-0.00162248	-0.637009	-0.244926	-0.458123	0.956159	0.297659	-1.07347	0.301906	-0.649242	-0.0600901	0.986145	-0.249527	0.158292	0.413943	-0.283598	0.561972	-0.669371	-0.864973	0.525443	0.686191	-0.622235	-0.634897	-0.0671727	0.592147	-0.489317	-1.27994	0.494472	-0.233755	0.0463133	0.00742357	0.512841
TGCGGGTCAAATCGTA-1	0.441858	-1.52958	0.51641	-0.649217	0.565	0.159207	-1.56412	0.823094	-0.0412062	2.43849	-0.0554421	0.271699	1.06763	0.237071	1.2114	0.523945	0.257349	-3.11724	-1.11251	-0.835799	-0.0875462	0.0498521	-0.64912	1.50747	-0.233533	1.60925	0.115233	1.02096	-1.20931	-0.131757	-0.12486	1.18489	0.0838048	0.758096	1.44932	-1.72498	0.395702	-1.80248	-0.953777	-0.368747	0.00652189	0.466414	2.08877	-0.712677
TGCGGGTCATTAGTGA-1	-1.46615	-0.0454966	-0.492528	0.412372	0.14213	-0.494807	-1.53361	1.3663	0.815963	-0.775457	-1.53312	0.479463	-0.323626	0.409381	-1.87416	-0.16362	-0.0971357	0.176708	-0.00457756	1.1181	-0.284919	0.189477	0.702779	0.283797	-1.94821	-1.80588	0.961958	0.909021	1.72822	-0.603766	-0.305969	0.454444	0.430628	1.718	0.458099	1.27012	0.701336	-0.562711	-0.0843298	-1.71076	0.373646	0.654825	0.53359	-0.0128725
TGCGGTTAGTCAATGT-1	-1.14392	0.855694	-0.648207	1.36998	-0.377557	-0.216934	0.506322	1.36708	0.463827	1.95955	-0.836427	0.950384	0.82931	0.553546	0.0667906	0.33182	0.550637	-0.283409	-0.114895	-0.139368	-1.15665	-0.938992	-0.681406	-0.0181564	-2.16639	-0.323049	0.346342	-1.09688	0.12894	-0.141031	0.264533	-0.406643	-0.145761	-0.459819	-0.0253246	0.121233	-1.03864	0.348649	-0.720329	0.696051	-0.250822	-0.113332	-0.362216	0.242253
TGCGTAATCCGCGACA-1	-1.25457	-1.20223	0.530744	-0.382066	-0.90178	0.785463	0.609377	-0.269423	-1.90695	1.9705	1.0379	0.329715	-0.577131	0.175283	-0.746811	2.14143	-0.341337	-0.181265	2.31607	0.308228	-0.159401	-0.664889	-1.03648	-1.251	-0.421028	-1.6942	0.48643	-1.21971	-1.31631	0.969882	1.21651	0.942469	1.73254	-0.408107	-0.349301	0.700858	0.490706	0.790518	0.158753	0.447588	0.67663	-0.102564	-0.73571	0.193114
TGCGTAATCCTGTCGC-1	-0.478214	-0.894665	1.70763	-0.349101	-0.183427	3.18116	-0.0343897	-1.08983	-0.0185498	-0.397315	3.38791	-0.0233842	0.41677	-0.593668	-0.639063	1.8756	-0.0839282	0.481424	2.06235	-0.788785	0.472641	0.447463	-1.21041	-0.845172	-1.0616	0.20743	-1.14561	-1.01744	-1.60355	0.848198	-0.00852234	0.271507	0.157768	-0.280967	0.0895799	0.719141	-0.388163	-0.826507	-0.406093	0.269439	0.511011	-1.49617	-0.960574	1.49132
TGCGTATGTGGCGTTC-1	-0.0452402	-2.02777	-0.389661	1.27157	0.755365	0.072046	-1.50814	-0.378891	0.00329979	0.680491	0.180105	-0.0700851	-0.0950673	0.183301	2.22535	-0.886244	0.737925	-0.19587	-0.871105	0.600781	-0.166869	-0.787883	-0.890643	-0.219722	-0.242597	-0.545151	-0.944526	0.127152	0.328628	-0.540434	0.822928	0.487901	0.551606	-1.37018	2.12281	-0.485444	-1.62634	1.73888	-0.975648	0.531404	-1.35114	-1.01181	1.17059	-0.301237
TGCTAAGTCCTCTCCT-1	1.29362	0.765995	0.312724	-0.154222	0.80463	0.777322	1.12277	-0.331118	0.277066	1.00983	0.538534	0.394703	0.256447	-0.622687	0.0663311	-0.310679	-0.00507178	-1.82156	0.247343	-0.765319	-1.21441	1.05031	-1.05487	-1.26427	-0.0591313	1.04931	-0.0479627	0.84391	-1.47889	-0.369402	0.35597	0.0157291	-0.922836	-0.56636	-0.610745	0.0702507	-0.615618	-0.498866	0.403143	0.11598	0.534485	-0.0555737	0.875102	-0.297873
TGCTACTTCACTCATC-1	1.63702	1.45247	-0.234928	0.810567	-0.0921454	0.710579	-0.48346	-0.0262323	0.490955	2.803	-0.151789	-0.228085	0.914014	-1.17294	0.245425	-0.322241	1.40519	-0.9657	-0.579253	0.120224	0.759789	0.347843	-1.62239	-1.20578	-0.118664	1.4245	-0.194875	0.887059	-0.49294	-1.88774	-0.0665831	-0.0478302	-1.3208	0.477266	-1.04651	1.23146	1.08646	0.133424	-0.202339	-0.131424	-0.0733948	0.00849317	1.15133	-1.62573
TGCTATAGTCAATGCT-1	0.876521	-1.24758	-0.0934174	-0.561472	0.791098	0.949156	0.281609	-1.94683	1.37827	-0.977228	1.63295	0.149135	-0.249648	-1.52486	0.0516937	0.392818	0.234846	0.336766	0.508889	-1.52937	-1.01092	0.53869	0.626848	-1.90953	-0.708176	2.0404	-0.51161	1.39479	-2.07687	1.66319	-0.0889736	-0.286551	-0.652822	-1.45084	-1.20456	0.181405	-0.322786	0.604917	1.12681	3.24663	1.42596	-0.213258	-1.44227	-0.632135
TGCTATAGTCATTGGT-1	1.92267	0.890979	-1.10082	0.325199	1.28464	-0.870582	-1.57311	1.40607	0.460512	0.743126	-0.251481	-0.699482	-0.988151	0.134355	-1.42374	1.19216	0.610206	-1.26897	-0.808012	-2.18019	0.229653	0.296105	0.172756	0.113574	-1.20931	-0.845238	0.232254	1.0655	-0.742263	0.181511	1.7838	-0.354376	-0.029709	0.826324	0.372478	-1.99304	1.26696	0.781187	-1.39308	1.21341	0.357509	-0.58338	-0.985093	2.36429
TGCTCAAAGGATTAAG-1	0.0132211	1.249	2.13676	0.45871	-0.4416	0.348316	1.08724	-2.4249	1.65724	0.689058	0.225565	-1.22483	-0.766079	-0.913403	-1.83405	0.0524388	0.634436	1.52048	-0.876713	-1.62566	0.38591	0.853791	0.38631	-1.46272	1.16753	-0.784491	-1.44012	0.631729	-1.46011	-1.29958	1.93901	1.21496	-0.388403	0.459212	-2.49468	2.02712	-0.488281	-0.385381	1.06797	0.738038	1.44936	0.638436	-0.756774	1.90416
TGCTCAAAGGTCCAAC-1	-0.156455	-0.779173	0.597532	0.59926	-0.744599	-0.561876	0.794523	0.14824	-0.342675	0.489834	0.381241	-0.320654	0.422555	0.360594	0.233128	-1.0259	0.623864	-0.0465005	0.851998	0.038818	1.4935	0.402724	0.68561	1.12694	-1.0528	0.391146	-0.629452	-0.103492	0.242762	0.0267615	0.100249	-1.47401	0.291297	0.944712	0.202183	-0.312584	1.65319	-1.4183	-0.727969	-0.125683	-0.108608	-0.340969	1.45261	-0.493691
TGCTCACCACTTAGCC-1	0.0839007	0.0595659	-0.536621	-0.302156	0.145557	0.0315461	-0.338132	-0.427358	-0.662505	-0.245401	0.588753	-0.611391	-0.247543	0.521776	0.706581	-0.200699	1.21629	-0.0650884	-0.204825	-0.119353	-0.111112	0.751387	-0.710778	-1.15554	0.0862026	0.552063	-0.748329	0.192604	0.2714	0.883311	0.332511	0.0955389	-0.102116	0.14927	0.629361	-0.075369	-0.782179	-0.791195	-0.563343	-0.219141	0.0945409	0.544883	0.869542	-1.13461
TGCTCGCTCACTTGGA-1	-0.562362	1.12477	0.153745	-0.00182487	-0.418001	-1.17885	0.312418	-0.380985	-0.133313	-0.869524	0.320068	-0.334279	1.10823	-0.357176	-2.5096	1.30089	0.60763	1.79903	0.568797	1.05139	0.819869	0.932028	0.0536489	0.552204	-0.729757	-1.24214	0.331813	-0.00975832	-0.937405	-0.303246	0.930548	0.480991	0.332673	-0.33897	-1.17777	-0.22851	0.835625	-0.996158	1.31612	-0.293943	0.466604	-0.0125023	0.899316	-0.509928
TGCTGATGTAGCTCGC-1	-0.588197	1.55041	0.909463	1.45139	1.43191	0.830737	-0.487313	-0.610348	1.03351	1.60504	0.105624	-0.0469294	1.02466	-1.00234	-1.16751	-0.293188	1.14793	-1.88541	-0.29582	0.255631	-0.967091	-0.115191	-1.46833	-0.202677	0.767269	1.13379	-0.266296	1.24794	-1.05635	-1.41128	1.04384	0.499821	-0.299809	-0.385173	-0.595969	-2.80171	-0.803116	-0.713806	-0.971053	-0.653279	0.0558742	1.4686	0.951373	-0.231823
TGCTGATGTATGTGGA-1	-0.187824	-0.81884	-0.653359	-0.342927	0.090249	0.636341	-0.445257	0.687425	-0.656048	0.777561	-0.0276368	-0.0886303	0.0472984	0.927649	-0.484098	0.935691	0.540941	-1.81689	-0.280837	-0.904496	-1.13611	-0.932325	-1.11956	-0.655961	0.28198	-1.05008	0.403905	-0.911546	0.623838	0.480236	0.684755	1.09233	-0.278028	0.357417	0.462183	0.15239	-0.159682	0.0364451	0.870433	-0.284729	0.971716	0.372828	-0.167358	-0.39079
TGCTGATGTGCAATGA-1	0.341542	-1.24018	0.404311	0.0233026	1.16649	-0.159817	0.677418	-0.953539	0.298732	1.02567	0.353833	-0.489342	-0.404128	0.15657	-0.36508	-1.56336	-0.214892	0.470926	1.75606	0.260223	1.54627	1.61689	-0.278613	0.238694	-0.214829	0.241665	-0.469146	-0.181778	0.378908	-0.525061	-1.17298	-1.41819	1.15732	1.11705	0.604635	0.225489	0.667389	-0.663425	-1.54134	-0.0975656	0.108223	0.125807	0.268328	0.0935093
TGCTGCCTCTCACACT-1	-1.75402	-0.363268	1.09817	0.098314	-1.10012	0.0829129	1.39407	0.987156	-0.0753028	1.71226	-0.794893	1.42652	-0.276925	0.327146	0.616899	0.408879	-0.109005	-0.459947	-0.093562	0.292266	-0.230873	-1.19787	-0.269138	-0.314685	-0.681951	-0.969989	-0.895077	-0.652063	0.463712	-0.659325	1.1061	0.26754	-0.0190785	-1.07613	-0.424949	0.92184	1.01586	-0.507272	0.545925	-0.179706	0.404134	0.591061	-0.726087	0.297685
TGCTGGACACATTCGC-1	1.65218	-0.655152	0.0425907	0.113686	-0.0785532	1.43753	-0.575392	-0.224452	-0.164997	-0.375189	1.4085	-0.0749093	-0.436951	0.790994	-1.6403	-1.05603	-1.03113	-2.39216	1.18727	-1.55626	0.0201343	1.29654	1.02131	0.974377	-0.413801	-0.447006	-0.0945813	0.7435	-1.50734	1.51755	-0.357286	0.506914	1.50396	-0.724182	-0.211697	-1.11278	-0.861861	0.824123	0.721622	0.833218	-0.199167	1.41019	-0.42109	-0.00765463
TGCTGTCCACAATCCC-1	0.874393	1.02127	-2.27096	0.533363	-0.303887	1.6767	-0.99853	0.569029	1.39476	-0.634995	-0.482789	0.441676	0.512681	0.0318379	-0.681151	0.868935	-1.35011	-1.05861	-0.202505	-0.315798	-1.55971	-0.080948	0.60307	1.90022	-0.923239	-0.403797	0.438513	0.944882	-1.38135	-0.430306	-0.275863	0.579763	-0.468222	0.544073	-1.39648	0.799036	-0.795339	1.0846	-2.75633	-0.60366	0.287726	1.61846	-1.43614	1.43651
TGCTTAAGTAGCGCAG-1
TGCTTAAGTCAACGGG-1	-0.441225	-0.266597	1.26159	0.810704	-0.312387	0.391498	0.40474	-0.0764166	0.309102	-0.130768	0.0960892	0.861919	0.7937	0.651813	-0.136966	0.198987	0.498297	-0.623195	-0.468241	0.46186	-0.912636	0.314853	0.122298	-0.144316	-1.03958	-0.744812	-0.748663	-0.0992546	-0.510265	0.216024	-0.0874691	1.12736	-0.436086	-0.0665022	-0.662647	-0.252195	-0.694689	-1.79243	2.22955	-1.02264	0.100054	1.19929	0.78544	-0.409471
TGGAACCTCCTGCCAC-1	0.631278	-0.507498	-0.412463	1.04002	0.383641	0.57164	-0.327055	-0.309357	-1.17008	0.202874	0.843822	-0.0360907	-0.0182737	0.189196	-0.313787	-0.369381	-0.831985	-0.41499	-0.353721	0.164952	0.426912	-0.147904	0.296977	-0.449249	0.545404	-0.405388	-1.19933	0.541584	-0.197068	0.490644	1.0188	0.441189	1.06727	-1.01198	1.22816	0.213686	-0.541346	-0.0493922	0.288726	0.0548528	-0.644679	0.0599116	-0.0620984	-0.481297
TGGAACCTCTGTGCCC-1	0.259306	0.480404	-1.6881	-0.0664212	2.6685	-0.837585	0.543848	-0.258815	0.636219	0.683937	-0.219599	-0.753214	-0.0996659	-0.421702	-0.375061	-0.693452	-0.870304	0.397007	-2.14544	-0.525361	-0.273098	1.63816	1.40371	-0.201986	1.57473	0.374819	-1.26965	-0.556725	1.2566	-0.486869	1.0686	0.134935	-0.424847	1.02285	0.250891	0.251056	0.528018	1.03268	-0.345574	-1.14662	-1.90124	0.831076	0.265983	-0.292382
TGGAATGGTATGTAGG-1	-0.68644	0.278339	-1.97655	0.075171	0.965869	0.806557	0.135791	1.48792	0.621183	-0.3828	-0.182124	1.3491	-1.12907	-1.69701	-0.557668	-0.647292	0.641151	0.444194	0.0865897	-1.98782	0.0666924	0.0655221	0.162251	0.542312	-0.677658	-0.107963	1.73916	-0.0485326	0.436041	0.390803	-1.01027	-1.08548	-0.734809	-0.142685	1.29513	-0.554057	-0.383495	1.28036	-0.452875	1.33093	0.00751512	-0.233467	-1.39226	-1.01053
TGGACGAAGCCTGGTG-1	0.718038	1.49584	-0.615776	-0.448097	-0.112032	0.202786	-0.187283	0.0767873	0.266493	0.737208	0.222821	0.310869	1.5051	-0.921022	-0.160293	1.32136	0.185624	1.15212	0.0962258	-1.05403	0.0330223	0.505136	-1.10744	-2.08483	0.052888	0.318819	0.780498	-0.257991	-1.70957	0.159279	1.41581	0.114886	0.217854	-1.44646	-2.66926	0.945769	-0.538491	1.67523	-0.326801	1.95267	-0.143094	1.13187	-0.628039	-0.490387
TGGACGAAGCGCATGT-1	0.519683	0.112268	0.0796788	-1.76865	-0.696122	-4.16797	2.77059	3.1354	1.09083	-0.0211074	-5.35859	4.83473	-3.98754	2.68976	2.46293	-5.01564	-2.20764	-0.296091	-2.29066	3.89439	2.96801	-2.09325	2.54353	-0.177996	1.90445	3.56552	4.47848	0.0503375	1.49357	-2.79311	-0.990639	-1.96449	0.423774	4.68739	0.862502	1.36193	1.25002	1.23288	-0.679738	1.01359	-3.8516	1.09275	0.252204	-0.47577
TGGACGAAGGAGGACC-1	-1.91555	-0.693694	0.46976	-0.571038	0.196438	-0.227922	1.00021	-0.121485	0.562369	0.368298	-0.550382	-0.781121	1.14515	-0.379194	0.874964	-0.183741	1.74413	-0.260492	-0.571487	0.680535	0.953012	1.39485	1.43942	-0.273191	-0.713258	1.12082	-0.277961	-0.492517	0.538636	-0.521733	-0.0272925	-1.73238	0.592728	0.804092	1.67549	-0.659702	1.39056	0.0262472	-2.07994	1.72287	-0.178885	0.469936	-0.0699048	0.410273
TGGACGAAGTCGATTG-1	0.637221	0.411601	1.2196	-0.89012	0.266228	1.93119	-0.289674	2.04361	0.145009	-0.526825	-0.29587	-0.0748925	0.6829	1.1697	-1.2168	-0.851786	-1.14893	-0.788793	0.222509	-1.64961	-0.819863	-0.659577	1.10606	0.484893	-0.733554	-0.80838	-1.14554	-0.591472	-1.85672	-0.337873	1.2447	0.147465	1.77334	0.0755351	0.8366	-0.508648	1.5614	0.460979	-1.53084	0.651131	-0.340337	1.05325	-0.650533	2.10812
TGGACGTTCACAGATT-1	1.09426	0.290439	0.630908	1.57115	-0.445725	-1.5886	0.474129	-0.784265	0.607714	0.340886	-0.225264	-1.32463	-0.0565276	-0.0957164	-0.0392904	-1.38662	1.26175	1.08071	1.15513	0.21267	2.02727	0.0563378	0.232271	1.11301	-0.883737	0.0863821	-0.0545183	0.615075	0.0879617	0.729131	-0.865275	-1.378	0.830087	1.18744	0.177052	-0.392754	0.176489	-0.894539	-0.934735	-0.517973	-0.77068	-0.412803	0.775072	-0.688667
TGGACGTTCCACGGAT-1	-1.12449	-0.201055	0.61147	-1.33047	-0.168902	0.432191	1.02078	-1.1515	-0.533622	-0.914986	1.06058	-1.40628	0.0564592	0.562132	-0.597081	0.788672	-0.281035	-0.583639	0.192909	-0.593099	-1.17606	0.0401663	-0.243538	1.14568	0.372925	0.185658	0.129298	-1.18733	0.986601	-0.0601095	-0.511684	0.428915	0.488572	-0.439126	-1.14646	0.381574	-0.200939	-0.608932	-0.899895	0.18572	0.0379844	-0.406339	-0.256395	2.18201
TGGACGTTCCCAGTCC-1	0.530859	0.354895	1.14871	0.00368593	0.089509	0.247784	0.581382	-0.411268	-0.304136	-0.970949	0.514598	-1.11286	-0.227657	0.760841	-0.768992	-0.351323	0.597334	0.720659	0.51775	-0.227051	-0.0768709	-0.12737	-0.199632	0.248196	-0.557397	-0.166339	0.40862	0.0392307	0.294836	-0.906938	-0.621025	-1.17249	-0.127027	-0.164915	0.40385	0.250287	0.890759	-0.639886	-0.49923	-0.202537	0.530355	1.26262	-1.09643	0.0427261
TGGACTATCAGCTATG-1	-0.217662	-0.446816	0.651723	0.302422	-0.607064	0.488461	-0.755788	-0.721426	-0.504536	0.180249	0.560201	-0.986758	-0.888419	1.30047	-1.20319	-0.872155	-0.639063	-0.0454114	1.56068	-0.601989	-0.193952	0.189559	-1.22651	-1.35839	-0.132907	0.696255	0.193228	0.659462	-0.275398	0.473687	0.3967	-0.64155	2.29616	-0.304807	0.065567	-0.352044	-0.187868	0.288474	-0.454054	0.916904	-1.08661	0.935123	0.561947	2.26839
TGGACTATCCGGGCTA-1	-2.19364	0.330155	1.21101	0.23173	1.26232	2.54605	-0.879041	2.80523	-2.24232	0.961755	0.0604288	-0.213974	0.387727	-0.509904	-1.23635	0.277593	-0.599486	-0.117735	-0.0226907	-0.415593	-1.10668	1.13055	0.135519	0.958955	-1.49771	-1.69379	1.71203	1.79448	-0.435326	-1.0023	-0.454018	-0.407636	1.5007	1.30867	-0.498507	2.0814	1.52469	-1.08575	-0.318236	0.998047	-0.649181	0.740984	-0.180806	-1.88095
TGGACTATCCTGCCTA-1	-0.0782456	1.19194	1.1646	0.483153	0.184172	1.21055	-1.37799	-0.375701	0.0256946	0.357756	0.627412	-0.151958	0.406688	-0.174719	-1.61152	-0.289393	-0.86194	0.022856	1.21058	-0.281772	-0.551468	0.315222	-2.02437	0.195812	0.527228	0.570855	0.562698	-1.51294	-0.713647	-1.11518	0.420605	0.265974	0.166247	0.208755	-1.07808	-1.54039	-0.465624	-0.81028	0.118151	-0.532258	0.74798	2.01847	0.553925	-0.404777
TGGACTCAGCATAGGG-1	0.902061	-0.311862	-0.605453	-0.984992	0.886085	1.26738	0.704938	-0.893214	0.0923477	-0.305361	0.973496	-0.273176	-0.942083	-0.381187	-0.315934	-1.05203	0.613185	-0.808827	0.714413	-0.0446105	0.137207	0.580986	-0.303539	-0.329182	-1.10903	0.0472405	0.340692	0.886628	0.420736	-0.332146	-1.40021	1.04802	-1.35627	-0.230154	-0.657968	0.158946	-0.426104	-0.188423	0.0873815	0.140237	1.6101	-0.258455	-0.936494	0.489251
TGGAGCGGTAATTGGG-1	0.605031	-1.80227	-0.894171	-0.452624	0.83023	-0.291053	-0.891064	-0.125891	-0.305	1.47842	0.306163	-0.000875906	0.222741	0.530539	1.3375	0.457739	0.960981	-0.984625	-2.04481	-0.839391	-0.0642672	-1.12712	0.42734	0.0256552	0.0240968	0.616802	-1.00744	-0.0587825	0.618367	0.78355	1.67245	0.849642	-0.885959	-0.704232	1.405	-0.293664	-0.0425657	0.612805	-0.053802	0.111644	-0.937985	0.242659	0.085258	-0.959105
TGGAGGATCCAATTCC-1	-0.304908	-0.00380915	0.677836	-2.42319	0.845665	0.173861	-1.33793	0.714258	-1.74584	0.024587	-0.713984	0.528689	-1.23555	-0.375365	-0.992427	0.132099	0.239696	0.457343	1.81305	0.991177	0.768974	-1.13431	0.160678	0.426365	-0.841011	1.06523	1.92954	1.65144	0.192057	-0.629663	-1.08674	-1.50421	0.249513	1.35454	0.619279	-1.05809	-0.0766815	-0.0561593	1.39886	-0.862399	-0.890894	1.77594	-0.488745	-1.078
TGGAGGATCCGTAGAC-1	1.23312	0.11885	1.09181	-0.398686	1.7646	-0.698448	0.866732	0.939354	-0.344904	-0.840379	0.691678	-0.30731	-0.970172	1.07725	-0.255067	-0.690588	0.405004	0.68138	-0.417416	-0.0221164	0.491558	-0.449199	-0.513215	1.60703	-0.735441	1.5908	0.377707	-0.806409	0.726474	-0.757679	0.23103	-1.33513	0.687562	-0.448144	0.22507	-1.52897	0.0301034	0.262486	-1.55937	0.4341	-0.432772	-0.424907	-0.199719	-0.307888
TGGAGTAGTTCGTAGT-1	-1.06585	-0.6394	-0.522159	0.241813	-0.598633	0.878224	-0.209538	0.839105	-1.08152	-0.579434	0.358167	0.656339	-0.466772	0.404626	0.73785	0.378295	-0.325391	-0.0234384	0.289831	-0.169576	1.07394	0.512662	-0.296589	-0.583367	-0.215719	-0.614179	-0.172396	0.449006	0.94114	0.327134	0.0385565	-1.14792	0.494488	-0.610391	0.187145	1.094	0.100988	0.752125	0.499724	0.69195	-0.350275	-0.29424	-1.0838	0.232082
TGGAGTGAGGTACGGA-1	-0.427295	0.127201	0.592031	1.22372	0.209969	-0.410033	0.379283	1.28745	-2.57912	1.66188	0.151576	-0.957065	-0.365472	-0.00899939	-0.914509	0.440121	0.849289	-0.420384	-0.0270194	0.781062	-0.844709	0.121823	0.806936	1.71461	0.23087	-0.7941	0.145858	-0.395984	0.998076	-1.21658	0.36029	-1.24399	-0.0878142	0.485553	0.472303	0.651632	0.522402	0.422664	-0.0566553	-0.172319	-1.3317	-1.31595	0.709086	-1.56025
TGGAGTGAGGTGGAAT-1	0.89877	0.187422	1.00447	0.28061	-0.910845	-0.67746	1.07627	0.40231	0.289406	0.418402	-0.125532	-1.12823	-0.627088	-0.10493	0.0722936	-0.576914	0.333869	-0.0166707	0.111342	-0.148008	1.40628	-0.130138	0.364851	0.198981	-1.24948	0.791157	0.478108	-0.605811	-0.367706	0.585512	-0.0376302	-0.153653	0.641955	-0.000538623	-0.730793	-0.231106	0.919489	-0.614746	0.322298	-1.19242	0.449394	-0.601877	0.994234	-0.553313
TGGAGTGAGTCAGCTA-1	0.708906	-0.323303	-0.52776	0.820162	0.94264	-0.866802	-0.83844	0.0111763	-1.62243	-0.588981	1.53915	-1.18607	-0.26599	0.503759	0.704453	0.307584	-0.449308	1.67625	0.419105	-1.06103	0.0988588	-0.0556914	-0.632448	0.390933	-0.182406	-1.90774	1.22577	-1.41833	-0.303472	1.11041	0.173312	-1.12454	0.253059	0.247615	-0.337944	-0.812105	0.0747185	-1.04112	0.744039	0.457495	-0.117881	1.16539	-0.036964	0.0647343
TGGAGTGAGTGATTCG-1	-1.80672	0.978227	0.240685	-0.642988	-0.2321	-0.53116	0.268777	0.639082	1.10769	-1.48995	-0.893869	0.0774711	-0.246614	1.36819	1.04533	-0.955647	-0.198957	-0.378811	-0.255743	0.815614	-0.339372	-0.289765	0.643542	0.133284	-0.838833	0.383828	0.350336	0.659243	0.425012	0.433831	-0.933091	-0.310585	0.373228	-0.0251819	-0.403289	0.119122	0.394625	-1.03798	0.701227	-1.31147	0.244756	0.465394	-0.988304	0.486264
TGGATAGGTTGGTAGA-1	0.426888	0.328398	0.561636	1.05823	0.5152	-1.16059	0.277997	-0.188783	-0.14066	1.51019	0.160178	-0.986785	0.0935844	0.377811	-1.07898	-0.461996	0.296565	1.00039	0.021488	0.569455	0.395191	-0.194982	-0.870305	-0.0334767	-0.270523	0.19424	0.674699	0.0605517	-0.156017	0.586318	0.827229	0.138253	0.955289	1.13015	-0.252732	-0.824468	-0.275102	-1.16698	-0.296175	-0.278241	-0.0330804	-1.30631	1.40071	0.0714957
TGGATAGGTTGTCCAG-1	-0.34156	-0.35237	0.479039	-2.98231	-2.28023	1.5359	-0.818423	0.552945	-0.361179	-1.42095	-1.06994	0.493109	-2.19943	1.28949	-0.822981	-0.257097	-0.976491	1.10825	1.65597	1.5621	0.181155	1.96056	1.74766	0.796401	-1.41265	-2.20197	1.28045	0.331608	-0.996495	-0.696827	-1.48254	0.550936	-0.112648	0.82278	-0.352089	2.17278	1.06678	0.460466	0.57936	-0.0735423	0.608559	0.707015	-1.19359	1.23346
TGGATATTCCCCAGGA-1	-0.112864	0.570865	1.11906	0.576511	-0.077233	-1.03295	0.0321568	-0.0954599	-0.0267349	-0.300415	-0.301664	-0.913298	-1.49125	1.05868	-1.00755	-0.628539	0.509776	0.439369	-0.0228158	0.839424	0.500255	-0.722473	-0.221216	0.27428	-0.489299	-0.295568	1.16936	-0.937041	0.200728	-0.488843	-0.708082	-0.519155	1.25258	0.643492	-0.328857	0.474011	0.652807	-0.530665	-0.439425	-1.2753	0.323345	-0.905853	1.96644	0.0132529
TGGATGCTCCGCCACT-1	0.808376	0.43291	0.2586	1.22451	0.442403	-0.541346	-0.573738	-0.202678	1.75715	-1.40374	-2.15364	-0.297153	0.754262	2.32946	2.93201	-0.596307	-0.53316	-0.707666	-1.07833	-0.00749375	-0.992	-0.343238	0.40679	-0.381091	1.37172	1.03491	-0.729548	-2.044	0.765278	1.96847	-1.77672	-2.04226	0.0313526	-0.971101	0.222652	-0.521139	-2.38431	-0.305416	-0.253266	1.21935	-0.903899	-0.619547	0.0844599	0.296136
TGGATGGAGAACCTTG-1	1.8786	0.508632	1.95595	0.248402	-0.954443	1.01927	1.09651	-2.37514	-0.346251	-0.0534495	0.495242	0.450414	0.529046	-0.267292	0.354263	1.03348	-1.62246	1.03498	0.825692	0.858354	-0.0956528	-0.662078	-1.17678	-0.784135	1.19338	-1.30709	0.379981	-0.271723	-1.0392	-1.02464	-0.464931	0.718465	-0.0021865	0.510958	-0.259359	1.17485	-0.359811	0.410421	0.722264	-1.261	-1.95446	0.441502	-0.805471	0.879275
TGGATTGTCCATCTAC-1	0.674272	-0.0540003	-0.16268	0.663286	-1.28523	-0.171283	1.00873	0.553581	-0.703576	0.0579362	-0.918015	2.54191	-0.401423	0.70003	1.07121	-0.599387	-0.978958	-0.771305	0.635341	0.413376	-0.437051	-0.00287312	2.0483	0.528508	0.458363	-0.999859	0.0690613	0.698002	0.739759	-0.133342	-1.77835	-0.44781	-1.75985	0.571801	-0.434486	1.42809	0.636479	0.10183	-0.450268	-1.0335	0.436262	0.060727	-0.303081	-0.454788
TGGATTGTCCATGCGG-1	0.614887	0.764417	-0.235605	0.163999	0.428588	-0.754687	0.84042	0.450283	-1.0653	0.629661	-0.578904	0.773443	-2.02379	0.0304282	-0.504569	-1.68312	0.127391	-0.18906	0.0665593	0.819037	1.21475	-0.323	0.364142	0.697011	0.87128	0.801711	0.111577	-0.434082	1.09797	-0.166445	-0.35444	-1.25682	0.709886	1.40409	-0.00113173	-0.534796	-0.705078	-0.855113	-0.386028	-1.17194	-0.537036	-0.22365	1.26943	-0.89068
TGGATTGTCCCTGGTC-1	1.4759	-1.41151	-0.381718	-0.0548208	-1.20119	0.202319	0.764576	0.0455546	0.76096	0.579144	0.0496076	0.118719	0.721586	-1.50577	0.562292	0.423267	0.338315	1.03754	0.880602	0.202063	0.01179	0.273906	-1.69401	-0.917613	-0.379132	0.752293	0.36674	0.423615	-1.40477	-1.01855	-1.20351	0.302604	-1.52236	-0.045507	-0.283015	1.94223	0.49343	0.790363	0.32345	0.644124	0.939364	0.398437	-0.850955	-1.18142
TGGATTGTCGCATCAA-1	-0.489344	-1.84682	-0.274018	-0.493012	0.0487293	-0.298095	0.0784629	0.0868451	0.208435	2.17493	0.247335	1.10416	-0.35334	-0.592393	0.00273548	0.439525	0.71876	-0.2157	0.0871094	-0.126182	1.96742	-1.08697	-0.883778	-0.786154	0.299641	1.18693	-0.153562	-1.4841	-0.716388	1.04525	0.725987	1.54692	1.25502	1.55501	0.842921	-0.565566	0.324428	0.351243	0.453127	0.033555	-1.77794	-0.627869	0.292883	-0.370374
TGGATTTAGGTGACAG-1	-0.166529	-0.438387	-2.29766	-2.72002	-0.302338	1.9541	-1.36652	0.361839	-1.5828	1.49944	0.676363	-1.73335	-0.997399	0.902287	-1.24976	-0.497003	0.366197	0.985622	2.86294	1.18684	1.0996	0.037615	1.46046	-3.06908	-0.876807	1.23331	1.17354	0.465649	-1.19388	1.84884	1.17263	0.3391	1.88582	0.213847	1.2808	-0.116288	1.52159	2.04464	0.187027	0.28348	0.439381	-0.972167	-0.959874	-0.478288
TGGATTTAGGTTAATC-1	-0.142864	-1.69162	-0.285056	-1.24957	-0.537755	-0.185552	-0.0391772	-0.67678	-0.432324	-0.934151	0.0389438	-1.55268	-1.24953	0.164637	1.63588	-1.66834	0.329913	0.406834	-0.603852	-0.511581	0.508784	-1.03344	0.629855	-0.735373	0.732988	0.934499	1.27359	0.627915	0.744424	0.7064	0.601419	-1.28508	0.0206284	0.0449914	1.3326	-1.38643	0.938249	-1.08673	-0.736646	2.19993	0.853029	0.879788	0.337633	0.458807
TGGATTTAGTGCCTGG-1	-0.0745243	-0.475454	-0.725088	0.663998	0.29539	0.587633	-0.181194	1.26414	-1.27615	0.234646	0.766774	0.269283	0.44031	1.60791	-0.344126	-0.901347	-0.238642	-0.144554	0.448735	0.445209	-0.192383	1.03381	1.01316	1.76622	-0.738899	-0.854516	-0.805471	1.49452	-1.42969	0.845686	0.425843	0.163883	0.623564	0.57034	0.0312198	-0.444358	0.527847	-0.210641	0.511086	1.44644	-0.841567	-1.10126	-0.0908911	-1.3495
TGGCACTAGCGGTAAG-1	-0.157514	-0.934938	-1.2565	-1.34729	0.126875	0.238005	-0.795883	-0.265293	-1.62773	0.806273	1.10934	-0.676447	-0.687682	1.39365	0.80985	-0.829938	0.00399193	-1.52024	0.442007	-0.110758	-0.188181	0.182312	-0.0325927	-0.290292	0.689867	1.16389	0.700451	-0.733338	1.70967	0.416287	-1.72661	0.0911462	1.31303	0.0670546	1.89176	-1.41126	0.0601698	0.768025	-0.752087	1.46827	-0.173017	-1.30365	0.757816	-0.519722
TGGCATATCATGCTAG-1	0.671507	0.593058	1.10694	-0.11769	0.0556536	1.12342	-0.145648	-0.538063	-0.321389	0.255756	0.61335	0.268738	1.49259	-1.78795	0.268249	1.66956	1.00703	-1.61544	-0.803031	-0.97296	-0.302719	-0.645802	-0.07738	0.252391	0.333375	-0.274343	-0.421107	-0.888215	-0.583841	-0.21155	0.54151	0.46694	-1.34125	0.272276	0.703254	0.434708	0.622705	-1.65532	-1.41705	-1.18043	-0.836282	0.670468	-0.487474	-1.29703
TGGCATTGTCATGTCG-1	0.505729	0.411892	0.287635	-0.0697972	0.0149961	-0.118553	0.201163	0.484221	-0.959218	0.269165	1.29101	0.354993	0.520459	0.639396	1.16238	0.536132	-0.720173	0.850085	-1.45776	0.2544	0.525977	0.0976621	0.180948	1.2376	-0.346279	-0.378549	0.0963526	-0.62352	-0.137475	0.315967	-0.314824	0.783481	-0.607774	0.473809	-0.665607	-0.218347	-0.327237	-1.05378	1.24953	-0.900746	0.857092	-0.899806	0.571914	-1.21791
TGGCCATAGCCACAGT-1	-0.26087	-1.60409	-0.0483661	-0.475617	-1.08374	-0.465385	-2.22363	-0.708205	0.690719	-0.0280908	-0.152163	-1.47596	-1.44063	-0.974859	0.530446	-0.623685	0.861403	0.317743	-0.564591	-1.90598	0.14914	0.814736	0.899328	-0.0664404	1.52647	-0.132219	-1.76561	1.30117	-0.212357	-0.946472	-0.149472	0.281395	1.3687	-0.173436	0.255184	1.16614	1.69741	1.41503	0.794318	1.20321	0.932332	-0.415799	-0.764265	-1.61083
TGGCCATAGCCCTGAG-1	-1.40368	-0.452851	-1.14203	-0.260406	-0.910305	2.22805	1.23817	0.194222	1.77211	-1.38583	2.28402	0.670381	-0.645753	-1.67358	-0.512566	-0.108246	-0.565434	-0.893208	1.56684	-0.473929	-1.86947	1.87965	0.646526	-0.0689509	-2.97096	0.784352	0.143481	0.550816	-1.09944	0.102686	-0.650149	-0.211992	0.0699782	1.14132	-1.2162	1.68583	-0.201831	1.23425	1.60173	0.17487	0.709925	-1.12266	-0.905133	0.0478729
TGGCCATAGGATGAAC-1	0.129579	-0.125468	0.347075	-0.126506	0.385645	-0.567599	0.172341	-0.791051	-0.724915	0.00272529	0.456671	-0.523015	-0.512864	0.22806	0.644561	0.2241	0.356475	0.794598	0.130587	0.0847879	-0.665335	-1.95404	0.201557	0.199304	-0.0641704	-1.10244	0.102928	1.23415	0.634484	0.342962	-0.123646	-0.143959	-0.431252	0.605269	-1.14511	0.498269	0.605341	0.220036	0.059029	-1.77527	-0.640039	0.652785	0.809978	-0.112371
TGGCCATAGGCGTTAC-1	-0.34126	0.154109	-0.0310346	-0.865738	0.864319	1.92358	1.14105	-0.0111664	-0.305772	1.41873	0.00626972	1.18924	1.29675	-0.746261	-0.483526	1.1155	0.211043	-0.404797	0.639383	0.243694	-0.995334	-1.30074	-1.29057	-1.06272	-0.691512	1.40034	0.191862	-1.09109	-1.03696	0.503551	0.201337	0.787054	-0.852251	0.106	0.248777	0.139661	-1.3709	-0.404978	-1.10091	-0.628586	-0.550465	-0.148	-0.044251	0.279397
TGGCCATAGGTACGCT-1	-0.99595	-0.773839	-0.341615	0.324629	0.545575	-0.71662	0.276709	-0.12446	-0.248591	0.383708	0.90288	0.573992	1.17177	-0.664021	0.402047	0.383496	0.791568	-0.176663	-0.926813	-0.666274	-0.604834	-0.229459	-1.19113	-0.385916	0.455024	0.2242	-0.571387	-1.03314	1.50445	0.21813	0.851527	0.479587	-0.788502	-0.086507	0.0281588	-0.896916	0.768916	-0.283333	0.0688376	-0.443829	0.14392	-0.127388	1.0527	0.0210156
TGGCGAAAGGATGAGT-1	-1.6142	1.03008	0.738025	0.191659	-0.237292	-2.03498	2.25668	-0.486312	-0.266974	1.73883	-1.54748	0.0202573	2.18933	0.466006	0.511395	-0.884668	0.802219	0.528191	0.879077	-1.05999	1.92315	-1.28103	0.449457	1.82753	0.336206	0.913651	-0.758169	0.553661	0.392383	-0.644253	-0.733905	-1.3391	0.617591	0.381944	0.179757	-0.893621	0.232549	-1.80441	-1.32956	1.17475	-0.415027	0.0889104	1.34612	-0.128265
TGGCGAGGTAATTGCC-1	0.364611	-0.43858	-0.126447	0.93175	-0.195877	-0.0805049	-0.736619	0.566595	0.509173	0.47511	0.439389	-0.343115	-0.660604	0.502354	1.47235	0.297642	0.172082	-0.640155	0.46291	-0.164288	0.85565	-0.419904	-0.793981	0.687289	-0.0442892	-0.846876	-0.0491863	-0.109959	-0.663277	1.50169	-0.127479	-0.00967042	0.628086	0.106961	-0.683288	-1.26579	0.328113	-0.355413	0.228721	1.41035	-0.487255	0.00866427	0.393033	0.189246
TGGCGAGGTCATCAGT-1	-0.766205	0.419533	1.31606	0.923327	-1.10919	-0.0999979	-0.137814	0.506766	-1.00463	-0.260642	0.546732	0.441999	1.00181	0.492313	-0.732892	0.386507	0.80136	0.729595	0.141358	0.0223497	0.580882	0.207331	-0.615861	-0.194817	-0.636206	-1.31218	1.19617	-0.530522	1.14828	-1.35134	0.722073	-0.218735	0.0582373	0.651172	-0.123867	-0.267194	0.54564	0.405757	0.982771	-0.828031	0.920818	0.592646	-0.639458	-1.29875
TGGCGAGGTGCATTAC-1	-0.00195323	0.0341194	0.328646	1.44158	-0.0795895	-0.258019	-1.32469	0.129977	0.0393374	0.276714	-1.17107	-1.21799	-0.306929	-0.408803	1.30295	-0.802745	0.244507	0.161702	-0.482276	-2.54015	0.948149	0.902823	2.35845	0.434058	-0.559671	-1.83963	-0.36421	1.41017	-0.0257476	0.369265	-1.56947	-0.54524	1.7849	-0.698165	0.565232	0.514403	0.420001	-1.88418	-1.1686	1.88009	-0.864688	1.26817	1.1989	0.837475
TGGCGCATCATCGAGC-1	0.777563	0.851987	0.328048	-0.834294	0.31257	-0.111182	-1.62315	0.323847	0.0356723	0.54036	-0.148551	0.161348	-0.468034	-0.122805	-0.389118	-1.17961	-0.154981	-0.622453	0.627775	0.358383	0.373684	-0.949512	-0.749933	0.763596	0.424419	0.262773	-0.184235	0.944003	-0.59503	-0.556343	0.964087	0.192889	1.62323	-0.679303	0.77175	-2.11876	0.525271	0.358082	2.00134	2.22185	-2.41023	0.880422	0.162204	-1.77782
TGGCGGTCACGCCATT-1	0.152359	-0.594943	0.189091	0.107899	0.662505	1.07117	-0.651407	2.23164	-0.172928	-0.135714	-1.72783	2.30837	-0.0614826	1.55188	2.24352	-0.492343	-0.790668	0.365286	0.553507	1.33226	0.395364	-1.23547	0.122941	0.292939	-0.3018	-1.48056	-2.16379	-0.870299	-1.16218	0.6743	0.695519	-2.95605	0.596527	0.110958	1.75275	0.905391	1.11123	0.0410178	-0.211872	-0.692934	-2.22248	-0.69358	0.533552	-0.099193
TGGCGGTCACTACCAC-1	1.56959	1.19776	-2.18715	-1.14401	0.816028	1.56699	0.200286	-0.0855335	-0.253403	0.0612947	-1.11943	0.923709	1.87954	-1.99403	0.577485	0.347043	-1.30146	-1.53296	-0.920992	-0.139431	-0.709496	0.693677	0.497972	-1.24533	-1.21458	2.50127	0.153923	1.06341	-1.45167	0.670975	1.25357	-1.00207	-2.44645	0.307993	0.792536	0.632037	0.142556	0.0220896	-0.776396	-0.232922	-0.30371	-0.124163	-0.235821	0.134996
TGGCGGTCACTATATC-1	-1.85307	0.040533	0.0319486	-0.15147	0.202986	0.691247	-0.662544	-0.470195	-1.41404	0.951568	0.6088	0.132372	-0.518434	0.719236	-0.238789	0.419876	0.901178	-1.04835	1.69822	-0.350554	-0.0757167	-0.298848	-1.05772	-0.121309	-0.626376	0.745201	0.370407	-0.773413	0.162578	0.835916	0.193432	-1.18278	0.566653	-0.349706	-0.697746	-1.05251	-0.632811	-0.734681	0.0729131	-0.00550097	0.516394	0.127662	0.983027	0.363133
TGGCTCAGTAGCTCGC-1	0.973505	-0.721761	-0.787846	0.180667	0.733886	-1.15405	-0.189053	-0.953446	1.24516	-0.134514	0.26897	-0.330327	-0.485744	-0.341571	2.03597	-0.295741	-0.480653	0.108302	-0.874026	-0.21097	0.108697	-0.468007	0.396608	-1.02463	0.761875	1.16627	-1.65478	-0.00937868	-1.12166	0.468304	1.61574	-0.113257	0.225796	1.54414	-0.76591	-0.760002	-1.12518	1.97081	0.667943	0.53414	-0.946873	-0.219808	0.110236	-0.349737
TGGCTCAGTTCGCGTA-1	0.219458	0.142778	1.04728	0.471894	-1.23726	-0.225282	-0.057439	-1.05212	0.108768	-0.511475	0.00928435	-0.922993	-0.0322214	-0.194637	0.569062	-0.371329	0.0711795	-0.3834	-0.0327504	0.297992	0.252773	-0.367744	0.922626	-0.856772	-0.533847	0.693749	0.0302157	1.32343	-0.540106	0.69018	1.25	-1.44345	0.0984494	1.90883	-0.827027	-0.513328	0.45599	-0.24231	0.967544	-1.57575	0.130262	0.888929	-0.717669	1.01344
TGGCTCAGTTTAAGCC-1	-1.54903	0.959413	0.222932	-0.178851	-0.479156	2.33043	-1.31816	0.399497	0.229737	-0.425315	0.653966	-0.605841	-0.941122	-0.503588	-1.16581	1.06148	1.71998	1.19866	0.434438	1.31379	-0.3564	-0.252853	-1.0213	0.900887	0.471911	-1.11668	-0.802329	1.49558	0.577597	0.145381	-1.56484	1.33019	0.700202	0.890818	-0.74415	0.571395	-1.77232	-0.212403	1.74077	-0.666897	0.890194	-0.250702	-1.84757	-0.303096
TGGCTCTCACAATCCC-1	1.06063	1.04354	-0.808389	0.299953	-0.516393	0.458051	-0.19039	0.334761	0.865463	0.182527	-1.50574	0.273468	1.01651	0.87566	0.877023	-0.702749	0.232369	-1.13278	-0.626889	0.226716	-0.685401	1.1779	-0.542987	1.19056	0.294346	1.17414	-0.903137	-0.831008	1.3603	-1.29409	-0.661625	-1.56602	-1.65427	-0.680495	0.160868	-0.810894	0.898924	-0.194389	-0.780858	-1.06457	0.442127	-0.0689889	-0.844209	-0.238935
TGGCTCTCATTCGTAT-1	-0.846123	-1.53376	1.58652	0.581641	-0.31904	0.831317	0.222054	0.579674	0.0235462	-0.545554	0.48758	-0.593615	-0.777321	-0.736128	0.999662	0.277131	0.588175	1.02933	-0.272523	-0.29883	0.11205	0.346218	-0.333015	0.133664	-0.782898	-0.205657	-0.44736	-0.5242	0.585813	-0.371086	0.20502	-0.291358	-0.96632	0.129633	0.619689	0.231042	0.279143	-0.322705	-0.478771	0.581841	0.604385	-0.520192	-1.25742	0.287958
TGGCTGACACCTGTCG-1	-0.599703	-1.23648	0.454268	-0.37306	0.594866	-1.77071	0.142881	0.12441	-0.511216	0.59972	0.309636	-1.45716	1.58929	0.739795	-1.5488	1.33202	1.50276	-2.75891	0.799229	-1.6407	-1.18662	1.68713	-0.411504	0.888071	0.325389	0.20659	-0.196303	-0.0244393	-0.149731	-1.31272	-0.776408	-0.248645	-0.763119	1.62572	0.239669	0.573746	2.2138	0.800566	-0.0120086	-0.0923166	1.00464	0.0713288	-0.0607907	-2.04797
TGGCTGACATCGGTCT-1	0.628549	-0.920297	0.0283578	0.220245	-0.322925	0.18098	0.885387	0.0690106	-0.0723868	0.446766	0.882662	0.35983	0.341362	0.00266254	-0.259049	0.41514	0.137087	-0.555076	-0.156003	-0.191624	0.234714	-0.624979	-0.193758	-0.130071	0.242304	0.445058	-0.281085	-0.554992	-0.585288	-0.264922	0.440766	0.557617	-0.399615	0.207126	1.38786	-0.381789	0.331052	-0.456493	-0.367373	-0.170217	-0.393411	0.843249	-0.272774	0.430226
TGGGAACGTCTCACAG-1	-0.0579776	-0.149903	-0.0727068	0.292679	-0.698683	-0.42462	1.42102	0.473128	0.0889106	-0.147207	-0.985669	1.88935	-0.0898642	0.229196	0.28634	-0.370015	0.754836	0.07608	-0.197005	0.276838	1.31649	-1.35292	-0.449294	0.423854	-0.157177	0.883255	0.238819	-0.588964	-0.0193719	-0.904274	-0.298766	-0.256379	0.792692	1.50544	0.187773	-0.541492	0.0876615	-0.333154	-0.744782	-0.309899	-1.00015	-0.346882	1.64604	-0.134041
TGGGACAAGTTGCACA-1	-1.01069	0.787813	0.224159	-2.47829	1.34223	0.175825	-0.895108	0.483341	0.202125	-0.285062	0.430827	-0.87111	-1.10114	0.240593	0.143861	0.622617	-0.141409	1.35956	0.125294	1.53079	-0.0590295	0.665655	1.09824	0.0788194	0.152957	0.991341	0.537583	0.682157	-0.362605	1.7382	0.0539452	-0.879862	1.12756	0.473024	0.830699	0.286992	0.101408	1.32049	-0.666781	-1.09352	-0.963882	0.670703	-1.92126	-0.459776
TGGGCAAAGCATCGCG-1	-0.40723	-0.421152	0.266653	0.588761	-0.425364	0.199067	0.447279	0.69033	-0.314082	2.35043	-0.389895	0.935958	-0.324077	0.603911	-0.151507	0.2689	0.257262	-0.883165	1.5416	0.346089	-0.798627	0.353378	-1.68234	-1.07767	-0.110547	-0.203785	-0.143448	-0.875177	-0.366131	0.123709	0.734763	-0.416747	0.729628	0.305682	0.924841	-0.12615	0.433957	0.130695	0.0313712	0.294754	-0.0619115	-0.412087	-0.659155	0.0235715
TGGGCACCAAGCCAAT-1	1.68546	3.19206	-3.56704	-0.718644	1.14458	0.509035	-2.52103	-2.02033	-0.443726	-0.472844	2.82468	-1.2179	0.172922	0.507287	-1.30781	-0.907438	-0.332199	-1.36358	0.38225	-3.34854	1.00093	0.417458	0.303429	1.9353	0.820936	1.69886	1.70978	0.0352054	1.71042	0.397735	-3.64564	-0.090396	-2.11575	0.495467	-1.15866	0.011415	-1.32012	-0.216124	-2.61654	1.39455	-0.0765104	1.56349	2.85331	1.21759
TGGGCTTAGGCTACAC-1	-0.200835	0.693958	-0.529752	-0.424393	-0.598374	0.610055	0.185531	0.193662	-1.42152	0.490426	-0.817136	0.399549	0.585306	0.0619103	0.525148	-1.0545	-1.00631	-0.615677	0.791405	-0.425315	0.458568	-0.812128	-0.720148	0.068807	0.624299	1.15501	-0.665975	0.856003	0.442224	-0.69186	0.403738	-2.33898	-0.0498082	0.794095	1.9024	0.708684	1.16156	-0.718995	-0.580762	0.767525	-0.596205	-0.244634	-0.053817	-0.100844
TGGGGCAGTCATGCTG-1	-0.80878	0.0457047	0.486336	-0.993101	0.680877	-0.218864	-0.180533	0.284547	-0.152437	-0.121975	0.258376	-0.0770004	0.436308	0.4771	0.105921	0.960669	-0.0822828	-1.57983	-0.401304	-0.884408	-0.901963	0.280395	0.168449	0.642123	0.0298836	-0.172625	-0.470343	-0.480217	1.08985	0.0921363	-0.333112	0.906988	-0.714356	0.087952	0.394742	-0.0295158	-0.124148	0.172208	0.413684	-0.392023	0.158544	0.809791	-0.764191	-0.605456
TGGGGTAAGTACGCAC-1	0.534673	-0.548514	0.738512	-0.44729	-0.685829	1.40831	1.81341	-1.86071	-0.246304	-0.379946	0.0281144	0.179514	-0.428079	-0.187456	0.146749	0.895228	-0.751761	0.690295	0.60376	0.937259	0.0451087	-0.357774	-0.0850568	-1.05439	-0.412774	-0.604865	1.43542	-1.72725	-1.9009	0.551372	-0.529593	0.134247	-1.02912	0.0368915	-0.158618	1.92634	0.170273	-0.61731	0.905332	0.119518	0.837446	0.562638	-0.841824	0.434996
TGGGGTAAGTGAACTT-1	0.396362	-1.16376	-0.00465869	-0.0641728	-0.543862	0.392602	-0.733469	0.0489655	-0.386418	-0.175932	0.212359	-0.563392	-0.568719	-0.412224	-0.247891	-0.293792	0.517005	0.291151	0.903904	0.572928	0.548158	0.129266	-0.375199	-0.0651875	-1.19939	0.237393	-0.223816	0.861984	-0.242184	-0.244391	-0.490429	0.0365222	0.968388	1.35049	-0.273076	0.76194	0.241818	-0.936915	0.439727	-0.10768	1.1452	-0.658408	1.79767	-0.906969
TGGGGTTTCTATGGTG-1	-1.84642	-0.0603251	0.244429	-0.264645	1.06786	-0.920864	1.5988	-1.23728	0.387729	0.31156	-0.395444	-0.470399	1.64763	-0.992096	-0.306306	-0.403497	-0.546304	-0.0149788	0.198029	0.265748	1.31416	1.62389	0.676099	0.180522	-0.260292	0.922929	-1.17937	-0.337476	1.28307	-0.043877	1.19095	0.264735	-0.822567	0.694659	-0.612982	-0.585387	0.586993	-0.288387	-0.600427	-0.00266961	0.308419	1.03373	-0.0863657	1.02528
TGGGTCACACATTGCC-1	1.03355	-1.02954	0.797311	3.26877	0.522398	1.35569	-0.374309	1.24421	1.45834	6.0335	0.103095	0.411001	-1.48383	0.404202	-2.64411	-1.73286	1.53167	-1.79116	1.19046	-1.50586	1.48004	0.529254	-2.22676	-0.714495	0.269182	0.075613	-0.59421	0.282683	-0.728052	-1.15931	-2.28871	2.57722	-1.02195	-1.32708	1.28875	-2.27262	1.14807	0.115925	-1.26936	0.707621	-0.189173	0.883481	1.05739	-2.00057
TGGGTCACACTACCGT-1	-0.261589	-0.89952	0.311433	-0.245983	-0.00878711	-0.429524	0.784363	0.00771583	0.722174	-1.07916	-0.195318	0.336391	-0.217837	-0.788583	0.164444	0.793617	-1.07549	0.665792	-0.018499	1.3603	-0.360481	0.333757	0.446932	0.824754	-0.746575	-0.120953	-0.25249	-0.0202321	-1.38805	1.30108	-0.908788	0.041526	-0.263754	0.215598	0.0809138	1.32828	0.189635	-0.239677	0.944993	0.386781	0.0074065	-1.88436	-0.586174	0.942086
TGGGTCACATGCGTAG-1	-0.268315	-0.798947	0.597473	-0.286771	0.980158	-1.12491	-0.417696	0.600406	-0.200908	0.235498	0.174417	-0.837627	0.820381	0.654892	0.538929	0.0858064	-0.897389	-0.437305	-0.295591	0.644457	0.68695	0.606363	1.59649	1.0943	0.871837	1.27317	-1.54257	0.529187	-0.0662051	-0.417436	0.524324	-1.21047	0.232399	-1.34323	1.21438	-0.105664	0.0870573	-0.299755	-1.53227	-0.107767	-0.555128	-0.605248	0.0249424	0.770029
TGGGTCCGTGAGCGAT-1	2.75514	0.665253	0.0248582	1.67093	1.06216	-0.283424	-0.923037	0.508561	-0.554464	1.63402	0.129069	-0.559913	1.52756	-1.09616	-0.541806	1.72018	-0.403435	0.129823	0.275067	0.259273	-0.964133	-0.919928	-1.36974	1.03516	0.75831	-0.328891	0.170912	-1.54619	-1.44961	-0.466309	-1.28585	-0.298449	-0.790936	-0.372432	-0.967253	-0.217302	-1.75507	-0.488582	0.83963	0.0333233	2.70823	0.536602	0.720232	-1.62878
TGGGTTATCCAGGTTA-1	1.54792	1.4557	0.987782	-0.625837	-0.639634	-0.320393	0.79493	1.0037	-0.572785	-0.37755	-1.17133	0.492494	0.151673	-0.349683	1.88403	-1.65978	-0.615236	0.721937	0.523235	-0.248153	-1.01055	0.283771	-0.191504	-0.334659	1.75655	0.292221	-1.07754	-0.347034	0.298916	0.567525	-0.57918	-1.45559	-0.873964	0.0717683	0.0430841	-1.09504	-0.655802	-0.067616	1.0825	0.116885	1.0605	-1.89305	0.0703826	0.97622
TGGGTTATCGAAGCCT-1	-0.656083	-0.852185	-0.809403	-0.861273	0.558944	0.453537	-2.09335	0.475133	-0.34614	-0.982892	0.22463	0.906149	-1.02229	-1.2016	0.248573	0.496257	-0.360695	-0.338342	0.424987	2.53577	-0.83164	-0.879081	-0.420915	-0.357192	-0.330747	0.00595458	-0.0528596	0.578656	-0.166124	-0.0271797	0.662822	-1.60613	0.193885	0.500031	2.19768	0.335491	-0.00569426	-0.138874	1.93316	1.08353	-0.544378	-0.0854241	-0.975481	0.567471
TGGGTTGCACAGGACC-1	0.416529	0.507943	0.327976	1.38064	-0.0990614	0.588757	0.0967428	3.39246	-0.0493413	0.890349	-0.311822	0.0590948	-0.23812	0.261782	0.351329	0.0570553	0.665422	-0.476324	0.496972	-1.32728	0.664504	-0.370865	-1.67558	-0.546684	-0.110781	0.205129	0.144515	-1.26562	-0.812184	-0.313009	0.816725	-0.80929	-0.380902	0.339568	-0.700514	0.154931	0.290824	-1.17953	-0.785515	-0.145694	-0.13328	1.05136	0.526219	-1.00816
TGGTAGCTCCTGCTAT-1	-0.0767721	-0.2883	1.33328	-0.372289	-0.375388	-0.292442	-1.8734	0.959662	-0.184164	0.22164	1.23419	-0.832664	-0.323997	0.648691	1.18253	1.98499	-0.369415	0.319625	0.124149	0.820333	-1.0871	0.423204	-0.230818	-0.114515	-0.387341	-0.247417	0.32954	0.795661	-1.10216	1.09523	1.42027	0.128683	0.722367	0.51021	-1.00737	-1.57103	-0.312113	-0.208799	1.11502	-0.572626	0.388717	-0.703587	0.699322	1.68258
TGGTCAATCCGCTACC-1	0.22542	-1.53344	-1.22306	-0.2888	-0.960571	0.622318	0.247395	1.00488	2.06118	-0.0838254	-1.32505	1.07572	0.00350346	-0.483399	1.13646	-0.75662	-0.462308	-1.28788	1.29298	-0.467145	0.789335	0.274161	1.27236	1.34897	-0.582883	0.112481	-1.95246	0.246457	0.388508	0.181417	-2.07298	-0.149105	0.312172	0.452942	-0.599318	1.12631	2.26593	0.477122	-0.0465363	0.0813154	0.405619	-1.72935	1.14882	0.0239786
TGGTCCCTCCCTGTGC-1	0.985638	0.43318	0.355616	1.11017	1.2566	0.132673	1.27778	-0.182446	0.161503	0.192977	-1.92827	-0.823386	1.29314	-1.10811	-1.28791	0.766389	1.02134	0.199209	-1.32154	-1.11065	0.346839	-0.684457	-0.645327	-0.985451	-1.15861	-1.98632	-1.08804	0.0607235	1.55916	1.63093	1.36712	0.337256	-2.10013	0.76957	0.00283138	0.632773	1.37292	-2.19127	0.942195	0.212454	1.17543	0.0724105	-1.03951	-0.166519
TGGTCCTCAACCTGAG-1	-0.115846	-0.494821	0.276768	-0.00179684	0.324773	-1.82359	0.196908	0.304091	-0.255339	-0.432455	-3.73957	1.19898	-0.527502	2.47714	-1.08446	-0.209086	-0.280748	-0.494335	-1.46192	0.320618	0.440562	-0.624404	3.65432	-0.73567	1.25177	-0.324459	3.74016	0.0735903	0.416588	-0.303104	0.458279	0.308664	-1.00335	0.790819	0.766218	0.30615	0.541613	0.637319	-0.40549	0.776277	-1.28252	1.24617	-0.360379	-0.185188
TGGTCCTCAAGGTATC-1	-0.455917	0.578387	1.07841	-0.0117487	1.12954	1.36064	1.0946	-0.659994	0.224536	0.824089	-0.678834	0.845064	1.17148	0.454379	-0.899046	0.689263	-0.350246	0.306308	1.59751	0.932544	-0.318873	-0.936246	-2.53258	-0.348057	1.11557	0.730634	-0.201682	-1.44246	-0.878158	0.543637	-0.871549	0.274419	-1.54001	0.265315	0.274654	-0.206843	-1.94072	-0.544467	-0.0887135	-0.351355	0.264541	0.256875	-0.794635	0.822644
TGGTGAGAGCGCCTCT-1	0.69915	-0.304385	-0.188313	-0.656113	1.34351	-0.185344	-1.03224	0.0530093	-1.82153	1.70951	0.623522	0.209678	0.787281	1.04928	0.190343	0.492185	-0.346199	-1.26279	-1.07308	-0.492	-0.705924	-0.58477	-0.773743	0.861669	0.994406	-0.218637	0.130284	-0.11524	1.05657	-0.778896	1.03424	0.217899	-0.152581	-0.320687	0.359657	-0.344391	0.58618	0.893207	0.827973	-0.317072	-0.608916	0.790777	0.12381	-0.927415
TGGTGTTGTCATTCAA-1	-0.671922	0.621075	0.352882	0.304673	-0.906304	0.597769	0.797622	-0.923857	-1.17055	0.763892	0.632368	0.637127	0.940042	0.173232	0.533476	-0.142836	-0.922996	-0.679184	1.18175	-0.855498	-0.615912	-1.01424	-0.385731	-0.439808	0.219865	0.451751	-0.840141	-1.08408	-0.951868	0.224893	0.705179	0.464495	-0.0398973	0.594212	-0.40557	-0.388426	0.00743799	1.72908	0.50833	-1.0956	-0.0841007	0.147546	-1.16453	-0.44931
TGGTGTTGTTAGCGCC-1	-0.817589	-1.1559	-0.508729	1.09526	-1.59486	-0.295511	1.41299	0.256545	-0.51055	0.656165	-1.03353	1.61842	0.340766	-0.202884	1.88874	0.627333	-0.291564	-0.504225	-1.19692	0.0477864	0.0190265	-0.653179	1.4774	0.175818	-0.713674	-1.55534	-1.78792	-0.236979	0.513459	0.526183	0.87778	0.397663	-0.776311	-1.28137	-0.452263	1.90413	0.803811	-0.0802621	1.69544	0.220302	0.368791	-0.533265	0.453156	-0.688937
TGGTTAGTCTAGTCCT-1	-0.338355	0.359907	0.618468	0.191963	-0.257297	-0.412646	1.45082	-0.124502	-0.472499	-0.168934	-0.460885	1.11618	1.23702	-0.190614	1.42676	1.03025	-1.82946	0.31046	0.00293429	0.755419	-0.122322	-1.02409	-0.322308	-1.39659	0.154158	-0.612719	0.223174	-0.70468	-0.0479046	0.37437	-0.122711	-0.49073	0.751308	-0.666813	0.25053	1.34064	0.422402	-0.865755	-0.376808	-0.86443	-1.68406	0.996042	0.000727426	1.21685
TGGTTCAAGGCGATCT-1	0.0231845	2.05704	0.0978021	-0.160439	3.34686	0.443047	-1.7199	-0.418015	-0.400289	-0.485623	0.759827	-0.240182	-0.0454089	-0.510477	-0.705051	0.124178	-1.12448	0.094426	-1.81236	0.180098	-0.14633	0.148869	-0.739701	-0.504885	-0.896886	-0.526715	1.3743	0.659052	0.433123	-1.89847	2.09399	-0.943476	1.02359	0.487586	0.36219	0.627489	0.895645	-0.634787	-1.04527	0.523278	-1.65149	1.28932	0.949009	-0.842122
TGGTTCAAGTTAGCAT-1	0.575978	0.625286	0.743246	0.820211	-0.0438672	0.354071	0.730983	0.103064	-0.0255817	-0.782401	-0.464561	0.118483	0.415513	-0.812539	0.0633453	-0.923485	-0.216632	0.264304	-0.690055	1.31686	0.661295	-1.13125	-0.945353	0.21034	-0.255264	-0.774692	0.236572	0.228022	0.728753	-0.744196	-0.134572	0.349651	-0.326883	0.797454	0.523872	1.26744	0.00903447	-1.49606	0.127354	0.632561	-0.126889	0.1007	1.01053	-1.26533
TGGTTCCCAAACTATG-1	-0.60456	-0.468382	-0.673746	-0.596319	0.61609	-1.48755	0.448546	0.502906	0.750856	4.00778	-2.87808	0.496203	-0.752796	-1.18311	-0.262752	0.257809	2.24443	-0.167109	-2.20473	0.0185183	0.225867	-1.7072	-2.44332	-0.72672	1.99008	1.90334	1.17311	-0.467864	1.05971	-1.75968	1.05287	1.4028	-0.00104929	-1.07737	1.71514	-1.26354	-1.18759	-0.992714	-2.29207	-0.846142	-2.12066	0.344751	1.63163	-1.58705
TGGTTCCCAGGCTACA-1	-0.409398	-1.25396	1.22335	-0.594243	1.16893	0.0106982	-0.018952	-0.396424	-0.585206	0.562273	0.119559	-0.60145	0.336666	1.23323	0.748648	0.425526	-0.532507	0.0641018	-0.727356	0.368908	-0.397094	-1.28436	0.563115	-1.24638	0.95187	0.330046	0.175633	-1.22621	0.850697	0.75404	0.508559	0.352404	-0.00536582	-0.474757	0.473981	-0.314357	-0.0620716	-0.4582	0.755269	-0.161952	0.335053	0.361387	-0.678904	0.822828
TGGTTTAGTATAGCCT-1	-0.729751	-0.114709	-0.493588	0.868787	0.290622	-0.623761	0.514653	0.136287	0.229381	0.619619	0.118197	-0.335029	0.835628	-0.0557102	-0.112768	-0.237964	1.08714	0.274868	0.185217	0.0578786	0.745594	-0.0854864	-0.4833	0.778542	-0.979873	0.154999	0.0341401	-0.554261	-0.133529	0.485835	-0.0136265	-0.129302	0.39987	1.30492	-0.318742	-0.596591	-0.227675	-0.98364	-0.982865	0.488953	0.437852	-0.616203	0.880744	-0.456001
TGGTTTAGTGGCAGCA-1	-0.841025	-0.742634	-0.341296	-0.13733	-1.31786	0.695069	0.758417	0.0420876	-0.929855	0.363635	0.610368	-0.0660669	0.364142	0.226846	0.226269	-1.0267	1.08859	0.467599	2.70047	-0.0151627	-0.292467	-1.04028	-1.79259	-1.22463	-0.537416	1.00364	0.324406	-0.359496	-0.363227	1.0603	-0.124559	-1.84907	1.55097	0.422687	1.83813	1.2309	0.670134	-1.48095	-0.785324	-0.819689	-0.0917467	-1.47554	1.88656	-0.805671
TGGTTTAGTTTCGATA-1	-0.484434	-0.0908742	0.171132	-1.51832	1.1667	0.433485	-0.280301	-0.471308	-1.07493	0.129994	0.249904	-0.281073	-0.577079	0.271451	0.225328	0.949403	-0.349093	-0.440423	-0.542648	-0.174904	-0.112938	-0.928093	-1.32948	-0.665767	0.905972	-0.0593743	0.244723	-0.762418	0.492566	-0.499236	0.801565	0.674101	0.0931562	-0.216766	0.585438	-0.515261	-0.499531	-0.0852575	1.07573	-0.431673	0.189719	0.738071	-0.81849	-0.0982818
TGGTTTGAGCCAGCCA-1	1.1841	-0.5601	-1.10673	0.810875	0.599	-1.36005	-1.12785	1.04906	-0.93403	-0.117476	0.921371	0.606203	0.924658	-0.034279	0.426034	0.0911016	0.12909	0.322758	0.400058	1.24619	-0.764892	0.834134	-0.446603	1.72502	0.400386	0.334504	-0.244739	0.458945	0.720798	0.0458605	-1.11387	-0.990938	-2.45023	-1.11486	0.67284	-2.20858	0.155828	2.17993	0.136976	-1.20482	-0.958696	-0.420389	0.333454	0.305166
TGGTTTGAGGTCGTAC-1	-1.66406	-0.436306	-3.48875	-0.387206	-1.45293	-0.70173	1.07273	2.55675	-0.144009	-0.723783	0.0741185	0.0305043	1.4676	-0.19953	0.963918	0.29286	-1.03131	0.0820119	-1.09236	0.0120175	-0.73265	0.663787	1.08999	1.50236	0.521358	0.581425	-1.30293	-0.724078	1.46852	-1.98088	-1.442	0.625436	-1.49653	-0.905627	0.184225	0.44676	-1.30891	0.580865	1.37098	-0.487919	0.891921	-0.304545	-0.48447	2.884
TGGTTTGAGGTTCGCG-1	-1.26742	-0.0748922	-0.569554	-0.11341	-0.818768	0.760003	0.543114	-0.516125	-0.0915045	-1.18541	0.394749	-0.275839	-0.250993	-0.160178	-0.314514	0.0946173	-0.372439	0.208305	0.00835514	-0.396654	-0.137203	0.308186	-0.194617	0.247504	0.14409	-0.768522	-0.00648692	0.122047	1.18536	0.578924	-0.0147459	0.13582	0.976046	-0.799107	0.482489	0.422055	0.0847992	-1.3036	-0.252439	-0.392196	0.165834	-0.262057	0.0456156	0.913899
TGTAACCGTAATCGCT-1	-1.33165	0.757377	-0.0290094	-0.969701	0.232977	0.421432	0.870079	0.224336	0.0562	-0.519922	-0.305726	0.789454	0.433355	0.861748	-1.26004	-0.50595	-0.342949	0.00656569	1.22439	-0.108115	-0.0584564	0.289508	-0.389382	-0.883245	-0.741097	0.314107	0.73055	-0.437984	0.324604	1.67066	-0.200325	0.169457	0.994032	-0.644081	-0.165685	-0.341585	-0.178636	0.813132	-0.248454	-0.0275168	0.749685	-0.717453	0.127691	0.00495112
TGTAACCGTAGGTCCC-1	-0.458779	1.38415	-1.8604	0.168904	1.29097	-0.0385365	-0.265261	0.221254	0.0723959	0.17215	0.217178	-0.61125	-0.255235	-0.871215	-1.55785	0.355263	0.291667	-0.195279	-1.7715	0.392908	0.0326555	-1.30036	-1.63355	-0.282302	-0.127175	-1.02496	0.240614	1.61514	1.94359	-0.0951022	0.792899	1.43267	1.55918	-0.245636	0.931107	-0.735559	-0.222126	-2.04184	-0.317083	-0.458724	-0.389358	-0.169717	1.15464	0.874232
TGTAACCGTGGGTTAA-1	-1.34231	1.30332	-0.753439	1.40132	-0.169625	0.278223	1.26239	-1.84437	1.88506	-0.706484	2.04817	1.42326	-0.592047	-0.275165	0.414146	-0.922334	-0.863114	1.4417	0.958743	0.213238	-0.301055	-0.0267119	0.0561927	-0.825552	0.847324	-0.892277	-0.573119	-0.104796	-0.63183	1.4866	-1.15519	-0.68797	-1.63105	-1.52341	-0.795071	1.1021	-0.349647	0.173039	-0.338582	-0.0949339	-0.134605	0.287678	-0.64112	0.385692
TGTAACCGTTAAGCGA-1	2.84437	0.966835	1.47553	0.611487	-0.258088	1.14306	-1.43658	-0.228154	-0.745454	0.689836	-1.58618	-0.164003	0.597942	1.73222	-0.53657	1.16972	0.911912	1.43455	0.424777	-0.506038	-0.47793	1.38471	-0.417074	1.42686	0.122203	-2.22193	-0.801333	0.420103	-1.49952	0.291837	-0.676302	1.61235	-2.73173	-0.305275	-2.87108	0.179135	-0.995794	0.559623	2.17963	1.08153	1.61216	-2.29198	0.293764	-1.48889
TGTAAGCCATGCTTCA-1	-0.626109	0.325466	-0.58411	-0.56281	-0.673687	-0.529799	-0.0950758	0.162405	0.273094	-0.517743	0.662331	-0.859864	-0.0474929	1.12167	-0.420331	-0.37384	0.537458	-0.30716	0.0861886	-0.691272	-0.450267	0.524791	0.290775	-0.176205	-0.673958	0.454537	0.419231	0.968291	0.723218	-0.270765	-1.00091	0.828139	0.577429	-0.0559887	-0.363847	0.32253	-0.335037	-0.212023	0.094433	0.277141	0.55352	-0.239218	0.184512	0.266959
TGTAATGCATCAATCT-1	0.119493	-0.113292	-0.129529	0.832859	-0.28291	-0.538009	1.16832	-0.381948	-1.75293	0.626651	0.669935	-0.866307	0.670595	-2.35831	1.48579	0.589063	-0.921992	0.68091	0.133832	-1.05901	-0.572466	1.9848	0.533627	1.13983	0.0822416	-0.317848	-0.749891	-0.0379952	-0.829186	0.934112	1.30218	-0.924296	-0.440381	-0.358119	-0.491075	-0.704994	-0.651332	0.533961	-0.189086	-0.726504	-0.331161	-1.20015	0.65768	1.00159
TGTACCCCACTATCGC-1	-1.34181	0.0353936	0.111088	0.523493	1.15793	-0.912139	0.444455	0.537871	-0.400093	1.11641	-0.824063	2.03194	-0.426751	0.554134	0.838874	-0.213585	-0.848684	0.0551336	-0.599856	0.699602	0.818927	-1.28418	-0.763734	0.316995	1.01996	0.942427	-0.600241	-1.88894	0.858274	-0.237022	0.552511	0.900108	0.580298	1.0338	-0.168299	-0.517774	-1.92249	-0.0175736	-0.356077	-0.567565	-1.08285	-0.357473	1.35372	-0.48699
TGTACCGGTGCGTGAG-1	0.274911	0.291782	0.804808	-0.374163	-0.338352	-1.74025	0.74988	0.182737	0.711175	-0.898018	1.61884	-0.297316	-0.119244	0.727467	0.923597	0.0955775	-0.475167	-0.00323581	0.628239	-0.215723	0.159126	0.600724	0.499337	0.54966	-0.748219	-1.45242	-0.208709	0.714565	-0.556665	-1.201	-0.322152	0.0389988	0.150739	-0.438729	-0.992362	0.0825293	1.2545	0.554364	0.616315	-0.4408	0.421381	0.141917	-0.553962	0.254673
TGTACCGGTGGCAGCA-1	0.280249	0.0490797	1.29585	-0.604313	-1.62678	2.73159	0.782438	-0.625971	-0.699007	-0.495404	1.72872	-0.453517	0.454767	-0.361089	-0.467559	2.33664	-0.00882483	1.15554	0.33898	0.0509947	-1.55211	-0.314996	-0.0678179	-1.57298	-0.770971	-1.17013	0.754321	-1.53113	-2.01111	-0.413214	0.65596	1.57577	-2.12424	-0.724502	0.592404	1.30849	-1.40533	0.747403	0.659428	-0.6577	1.72641	1.32688	-0.99758	0.746063
TGTACCGGTTGTAGTC-1	0.655263	1.36981	0.274976	-0.634133	0.715355	-0.984457	-1.00516	-0.320157	-1.06147	-0.90789	-1.58215	0.669927	-0.46558	0.68868	-0.469022	0.0700659	-0.972366	-0.388792	-0.531201	-1.08145	-0.0965524	0.153329	1.1813	-0.746261	-0.557266	-1.20233	1.9068	1.40067	-0.0263075	0.342458	0.798122	-0.286047	-1.01137	0.0112113	-0.971665	0.712098	0.345784	0.587068	0.166841	1.04367	0.752049	1.1547	-1.39045	-1.08526
TGTACCGGTTTGCGAT-1	0.696869	-0.389004	-0.973457	0.289796	-0.555205	-0.0792386	-0.0818539	-1.39911	-0.236678	-0.600499	0.900372	-0.977218	-0.235886	-0.102274	-0.385093	0.502467	0.536789	-0.794265	-1.0088	0.764638	-0.500196	-0.475082	-0.957448	-1.63434	0.400236	0.987405	0.0201419	-0.246968	0.759096	0.239333	0.197799	0.53235	0.760858	1.78646	0.455527	0.510381	-0.842119	0.0673339	-1.16122	-0.804058	0.701894	-1.35533	0.680891	0.53836
TGTACCTTCGTGAGAG-1	0.376756	-0.197077	0.581301	-0.0170674	-0.318661	-1.57529	0.639027	0.0953565	0.73428	-0.181719	0.194579	-0.776977	0.188	0.63186	0.836262	-0.656179	0.60048	0.812328	0.575363	-1.22252	0.878816	0.359508	0.846747	0.036462	-0.930503	-0.51363	0.288274	-0.437413	-0.0600119	0.521342	-0.779247	0.0537631	0.555307	0.787693	-0.0180639	0.330916	0.535784	-0.376296	-0.335244	0.493174	0.251435	-0.302523	0.381538	-0.848846
TGTACTGAGAATCAGA-1	0.507225	0.673556	0.187856	0.594596	-0.0366987	-0.673324	-0.152164	-0.256342	0.029303	-0.13837	-0.0315128	-0.0304773	-0.246168	0.383041	0.448396	-0.292648	0.928836	0.935964	0.221902	0.874045	0.817045	-0.0117552	-0.508537	0.232534	-0.385027	-1.0053	-0.753157	0.216109	-0.0528007	0.568934	0.0335294	0.0375196	0.704594	0.43081	-0.688039	-0.397828	0.500134	-0.307063	0.187302	0.57432	-0.15615	-0.99311	0.252733	-1.41146
TGTACTTCAACTGCGA-1	0.15822	-0.584954	-0.145895	0.0633385	-1.51573	1.20789	1.691	-1.25616	0.423731	-0.0435061	-0.589826	0.476264	-0.679104	-1.03332	1.34317	0.650425	0.744367	-0.234248	-0.869792	-0.153844	0.259192	-1.59137	-0.360192	-0.844127	-0.333954	-0.20218	-0.489697	-1.20253	-1.07071	0.2149	1.3506	0.180462	-0.728454	-0.997864	-0.332105	-0.303661	0.436208	-0.852721	0.531496	0.937316	0.522536	-0.183632	1.0646	1.04156
TGTAGAGGTGGCTTCA-1	-0.144293	-0.848084	0.35526	-0.921041	0.757915	-0.129631	-0.592559	-0.442306	-1.27093	-0.263947	0.0606545	-0.642514	0.52612	0.685436	-0.60374	0.591993	0.747869	-1.33441	-0.449641	-0.33619	-0.922934	0.742326	-0.156821	-1.11426	-1.29376	-1.29721	0.350294	1.14019	0.367635	-1.05084	2.00229	0.0687661	-0.394287	0.920942	1.5815	0.416649	1.34559	1.28293	0.309066	-0.751704	-0.496481	1.32196	-0.478024	-0.614227
TGTAGAGGTTTGGCTG-1	3.07874	1.18978	0.230176	1.46352	1.05127	-0.424964	-1.90897	-1.32008	0.511779	-1.80695	2.29773	-2.19636	0.840222	-1.13988	-1.07356	0.209302	-1.58045	0.958546	-1.14403	-0.471788	-1.23843	0.27359	-0.84142	-0.0266549	1.52159	-0.727477	1.85671	1.04081	-0.703994	0.253608	0.0666556	0.277781	-0.200836	0.444519	-0.976499	0.163497	-0.82646	-0.98885	0.14694	-1.13293	2.11967	-0.878357	0.568966	-0.571574
TGTAGCATCGAATCCA-1	-0.526424	0.258875	0.462494	-0.184987	-0.999766	-0.813398	0.263536	-0.312473	0.0788864	0.266405	0.686043	1.0395	0.667267	0.0450582	0.675568	1.06812	0.195893	-0.404971	-0.0135815	-0.400655	0.0180014	-0.194384	-0.403418	0.210313	-0.436699	0.450733	-0.410321	-1.38596	-1.00161	-1.21906	-0.622717	0.356175	-1.51454	-0.0303132	0.104001	0.0646699	-0.325001	0.267229	-0.353392	-0.648923	-0.320774	0.753149	-0.200249	0.480192
TGTAGCATCTGGATGC-1	-0.0360642	0.967904	-0.447718	-0.382367	0.493997	0.275667	-0.344647	0.80792	-0.368791	1.77953	0.55101	-0.33724	-0.601416	-1.32497	-1.18507	1.19068	0.754374	0.242067	0.0543148	-0.848873	0.433757	0.406384	-1.94451	0.939366	0.399166	0.111947	0.59036	-0.649481	0.309414	-0.969225	-0.459552	0.992222	0.277673	-0.258551	-0.373014	-0.0924765	0.0745486	-1.06333	-1.30262	0.859594	0.823558	-0.189155	-0.362024	-0.926594
TGTAGCCAGCCGCAAT-1	-0.689207	-0.978489	0.72973	-0.259779	-0.0930384	0.00126302	0.238645	-0.940862	-0.938143	-0.261487	0.613703	-0.0693439	-0.318067	1.67537	-0.253015	-0.847349	0.774031	-0.517438	0.406497	-0.735403	0.0652294	0.482688	1.48175	0.344188	0.121181	-0.212038	-1.42319	0.64392	0.813455	0.0459654	0.306606	-0.697975	-0.63713	0.0493641	0.131363	1.07298	0.841561	-0.300954	0.204085	-1.11788	-0.0227813	-0.0522958	0.406785	-0.074571
TGTAGCGCAACTACTT-1	0.037405	0.366215	-0.476537	-1.60695	1.3897	-0.585956	-0.173122	-0.188548	-1.60991	0.425536	-0.330679	0.128186	-1.53152	1.75201	0.0973518	-1.28457	-1.37639	-0.835441	-0.2401	-0.387668	0.891005	-0.0542515	-0.091018	-0.888001	0.667547	0.909209	0.221727	0.506971	0.354751	0.722189	1.02274	-0.0166549	0.533541	1.32955	0.295556	-0.16543	0.0355031	-0.868444	-0.625139	-0.487415	0.223187	1.17002	-0.314825	-0.739954
TGTAGCTGTGCACCGT-1	0.940469	0.0790235	-0.635998	0.0308779	0.237554	0.281066	-1.44654	-0.756254	0.042481	-0.0903507	0.292587	0.249101	0.24708	0.473049	-1.01892	0.164344	-0.654903	-0.0893539	-0.768438	-0.152493	-0.694903	0.741372	0.722115	-0.152197	0.976195	-0.364896	-1.54184	0.731354	-0.977631	0.222158	0.0271527	2.30478	-0.390456	0.643173	-0.993642	0.03645	-1.76458	0.961051	2.31872	0.151689	0.996883	-0.803817	0.76074	-0.0900133
TGTAGCTGTTCCTCAC-1	0.0861259	-0.58802	-0.0940897	1.175	-0.444051	0.0367557	-0.506162	-1.03917	0.138284	-0.155424	-1.19516	0.376504	-0.530402	1.23802	0.161009	-0.612119	1.11699	-0.330584	-0.191446	-1.28148	-0.63188	-0.853129	-0.0357675	-0.371228	-0.514718	-1.46501	-0.581493	-0.193741	0.40575	1.93719	0.998698	0.32939	0.0316232	-0.801851	-0.495571	-1.07369	1.17691	0.436862	-0.163817	0.905611	1.35017	-1.10868	0.343661	0.427517
TGTAGGTCATGATTAG-1	0.484916	-0.714494	-1.251	-0.266685	1.37952	1.48299	-1.80384	-1.53499	-0.14865	0.806455	2.27478	-1.39986	0.759908	-1.42067	-0.954535	1.37389	1.1821	0.509971	1.43284	-0.589255	0.886499	-0.849541	-2.25759	-1.92016	-0.147186	0.0097763	-1.10668	-0.768806	-1.44531	2.86037	1.24105	1.29924	0.332474	-0.716095	1.60938	-1.27791	-0.492455	-0.17772	0.299177	2.35971	-0.374893	-1.1842	0.00812917	1.40127
TGTAGTTAGTCGACAC-1	0.352864	0.0439473	0.147502	0.57908	-1.42098	-0.259851	0.213443	0.817473	1.15815	-0.650044	0.0641817	-0.0628221	-1.85763	-0.398689	0.925017	-0.980493	1.70436	-1.03376	-0.381691	0.250419	2.19824	-0.353027	-0.406379	0.540357	-1.15641	-0.526668	0.766918	0.370331	1.28713	-0.309716	-0.721482	-0.407456	0.731299	0.46062	0.268781	-0.1485	-0.0475411	-0.839859	-0.164055	-0.125245	-0.155428	0.586657	0.187162	-1.38508
TGTATAGCAAACCGTG-1	0.761718	-0.322765	0.0650381	2.45143	0.248815	-0.283883	1.13192	0.483793	1.11347	-0.855577	0.317761	-0.126287	0.151831	-2.17161	-0.0519768	1.113	0.122024	1.09599	-2.15021	-0.312074	0.159803	0.60603	0.334463	-0.0368379	-0.101622	-2.23447	-0.0639395	0.866425	0.340964	-0.2359	0.859663	1.03577	-1.35311	-0.236317	-0.0989632	-0.88908	-0.596373	-0.0135535	1.08909	0.344517	-0.655027	-0.678909	-0.789665	1.13148
TGTATCAGTGCAGCGA-1
TGTATCAGTTTAGGTC-1	0.159722	0.46021	0.653224	-1.28072	0.995686	-0.729974	0.329906	0.921707	-0.11211	-0.268697	-0.467889	0.574408	-2.10585	-1.03339	-0.554449	-0.0750908	-0.778601	-0.79794	-1.31029	0.109816	0.769065	-0.319905	1.02005	0.791736	0.352074	1.18071	0.412604	-0.0341124	-0.340076	-0.744357	0.742687	-0.7735	-0.510999	0.864737	-0.0362043	0.665342	0.406238	-0.294397	0.129664	-0.0894172	-0.187205	0.709403	0.684359	-1.42589
TGTATCCTCGCGTTCC-1	-0.180391	-0.0380162	0.623466	-0.65767	0.0783689	-0.4637	1.50835	-0.754454	0.552146	0.0618446	-1.09158	1.5793	0.321056	-0.680134	0.962275	0.506746	-0.186885	0.94051	-0.632767	-0.353381	0.712646	-1.35656	-0.405893	-1.24147	0.344426	1.71049	-1.24363	-1.75836	-0.916511	-0.430354	1.60317	-0.0217328	0.780569	0.918241	0.0772469	-0.621636	-0.65289	0.521138	0.441412	-0.276873	-1.21367	0.132146	0.660113	0.336402
TGTATGGTCCGCTAGG-1	0.764145	0.160946	1.67003	-0.055819	1.54196	0.00762439	-1.19623	-0.0807451	0.777895	-0.724622	0.515359	-0.287684	-0.683608	0.0403592	0.810745	-0.806628	-0.467491	0.0633734	0.0730309	-0.267487	0.332274	-0.318757	-0.278861	0.979539	-0.985789	-0.16065	-0.348606	0.250835	-0.402792	0.223648	-0.401315	-0.898208	0.307426	1.10981	-1.31828	0.0637201	-0.0822937	-0.0603141	0.0828099	-0.973264	0.967811	0.0767897	-0.0422728	-0.420018
TGTATGGTCTAGCTCT-1	-1.22977	-0.564176	1.54251	-0.51194	-1.49	-1.28872	0.237513	1.85918	-0.399899	-0.479666	-1.94558	0.466325	0.273331	2.42306	0.826961	-1.60614	1.75725	2.63517	-0.58395	0.995023	-0.665879	-1.01484	1.90889	0.200253	-0.142059	-0.464451	1.72284	1.31525	2.07444	-1.38704	-0.81808	1.01886	0.197258	1.27545	0.39926	-0.0862118	0.312023	0.884987	0.58084	-1.49816	-1.19935	-0.0667865	-0.792336	-1.8117
TGTATTCCACAGCAAT-1	-0.951887	-1.39227	0.198262	0.389535	-0.55542	0.101387	0.314193	-0.845926	0.73052	-0.415194	-1.01318	0.449821	-0.739568	0.959998	1.27157	0.687631	-0.269604	-1.24043	1.10473	-0.0939016	-0.710662	-0.551552	0.439122	-0.398471	-0.0582499	-0.687006	-0.771243	-1.44519	-1.49636	2.4448	0.106968	-0.388429	0.00106671	-0.041061	0.37732	0.288384	0.154698	-0.755527	0.467817	-0.651504	0.00569534	0.497619	0.491135	0.966168
TGTATTCCAGGTTGCA-1	-1.38468	1.60521	2.54607	-0.851438	-0.0226921	0.68932	-0.168633	-0.528085	-1.60015	-0.730042	0.579951	-0.66461	0.708559	-0.421673	0.000476221	1.28938	-1.47475	-1.13393	-0.337596	0.194644	-0.941783	-0.535518	-0.407049	-0.618471	-0.39276	-0.38184	0.55156	0.284978	0.748735	-0.931494	1.31385	-0.54208	0.984816	-0.377465	-0.369152	0.498289	0.447096	-1.05203	-1.26057	-1.27703	-0.261833	1.75687	-0.567117	1.43431
TGTATTGGTCAATGCT-1	-0.126493	0.154838	-1.03483	0.51116	0.20915	-0.178733	0.598983	-0.321161	0.82706	-0.394565	-1.08568	1.45633	0.698499	0.753153	-0.705527	0.0767949	0.601915	-0.363999	-0.141056	0.265657	0.341956	-0.51732	-0.403131	-0.327482	-0.34975	-0.665395	-1.17885	-0.564073	-0.0158801	-0.391817	0.431844	-0.140192	-0.0774843	-0.613698	0.990896	0.147432	0.371078	-0.656791	-0.251696	-0.705866	-0.339972	-0.0284675	1.06596	-0.360897
TGTATTGGTCTAGAGA-1	-0.000898207	0.674346	0.748938	0.67709	0.870975	-0.253402	-0.908446	-1.13286	-0.362641	-0.0654076	-0.194587	-0.414577	1.0578	-0.343444	0.594375	-0.140049	0.467998	-0.469047	-1.16287	-0.289645	0.285013	-0.233953	-0.778613	0.806864	-0.383662	-0.0411721	-0.248584	0.920741	0.431673	0.470157	0.520475	-0.234199	0.681016	0.826916	-1.30172	-0.349214	-0.153984	-1.9755	-0.00389354	0.775421	-0.221874	-0.586091	0.898489	-0.165846
TGTCACCCATTCAGTT-1	-0.708767	-0.583121	-0.0789281	-0.245583	0.510613	0.0546176	0.87536	-0.166712	0.643255	0.213917	0.737772	-1.01905	-1.00507	0.269638	-0.724769	-0.509936	1.32263	-0.091396	0.612039	0.373379	0.0462022	0.273895	-0.292108	-1.66547	-0.479226	1.01535	0.4143	-1.30753	-0.129879	0.551943	1.40776	0.340021	0.694557	-0.225014	0.852495	-0.00458055	-0.563318	0.743945	-1.01216	-1.11115	-0.383448	-0.0747912	0.0967216	-0.723324
TGTCACTTCGCGTTAA-1	0.479494	0.0808844	0.628485	-0.123104	0.8212	-0.295029	-0.363637	-0.448984	-0.914454	-0.0305238	-0.472501	-0.603737	0.214856	-0.53085	0.932461	0.535393	0.577528	0.141386	-0.928653	0.0762858	0.216303	-0.602898	-0.55205	0.522489	-1.12578	-0.149771	0.378002	0.738721	-0.148767	0.433225	0.273603	-0.515143	0.351228	1.08359	-0.160844	-0.0113714	-0.202213	-0.703856	-0.32738	0.128889	0.783103	-0.923155	1.10575	-0.231265
TGTCAGGCACTTCATG-1	-0.98179	0.416392	2.37146	1.14819	0.82549	-1.57603	0.970859	-0.633711	-0.066075	1.40163	-0.636543	-0.470904	1.87288	1.00458	-0.416425	-0.129219	1.72064	-0.164683	0.398947	-0.133397	1.25022	1.13269	-0.311551	1.79243	0.28575	1.1942	0.260838	-0.488596	1.5196	-1.59379	-1.55677	-2.91124	-0.557253	-0.871412	0.841242	-1.82208	0.0798415	-1.97989	-1.68025	0.199931	-0.896083	1.64087	0.698436	-0.32932
TGTCATGAGTAGCCCG-1	0.435252	-0.21149	-1.10571	0.647523	-2.92746	2.58459	-0.122379	-0.722364	0.233757	0.196794	1.8667	2.19428	1.39319	0.341939	1.44313	2.09557	0.313259	0.44116	1.79168	-0.623562	0.415301	-0.771654	-1.39906	0.236798	-1.9438	-0.87604	-0.582258	-2.28845	-2.56524	1.10244	-1.53606	0.70921	0.0928906	0.775706	-0.505706	-0.27263	-1.76497	0.234812	0.452276	-0.427392	1.78296	0.87746	-0.122329	1.77541
TGTCATTCAACCAACG-1	0.494608	0.168234	1.17486	0.564819	-0.918736	0.17731	-2.18442	0.963198	-0.387	-0.289434	0.995931	-0.331269	-0.423401	1.06339	-1.00106	-0.408431	-0.533078	1.17904	-0.236532	-0.144158	0.0699875	-0.281048	-0.15502	0.281156	-1.32991	0.229951	-0.271223	0.771124	-1.83068	0.248643	1.93502	1.18869	1.22212	1.6751	-1.36009	1.38548	-1.6969	-0.525656	0.193636	-0.196915	0.418279	0.86002	0.186169	-1.17264
TGTCATTCACTAATGA-1	-2.00008	2.38893	1.26037	-0.0188868	-0.604026	-1.55597	-0.347375	-0.46976	1.64227	-0.16546	-1.49219	1.498	0.57362	2.03517	-0.465467	-1.17681	0.054533	-0.254455	-0.244271	1.57162	1.92478	-2.03317	0.884427	-0.363671	0.496684	0.20284	4.21066	-0.330417	0.998757	-2.25637	-1.64606	0.134039	0.458834	0.024799	-0.666285	1.00223	-0.750322	-1.46877	0.308127	-1.07056	-1.2528	1.30079	1.51638	0.218144
TGTCCAGGTAACTGCT-1	0.0764135	-0.585331	-0.0875213	-0.0686607	-0.987864	0.294899	0.25575	0.170725	0.225591	-0.365079	-0.0232129	-0.546525	0.0469402	-1.33069	0.944288	-0.00815766	1.2795	0.92462	-1.25175	0.393773	0.586812	-0.597566	-0.576278	-0.962186	-0.111533	0.741789	0.827115	0.415275	0.528073	-1.64204	0.433007	0.134336	-1.34248	-0.829177	0.520805	-0.397046	1.23109	0.578802	-0.492881	0.857658	-0.0892197	0.659855	-0.548436	0.5445
TGTCCAGGTGCGCATC-1	-1.57322	-0.145978	-0.0599585	2.36324	0.961165	-0.514729	0.248655	0.243859	0.154225	1.19614	-1.10776	2.197	-0.434556	-0.184873	0.328376	0.402415	-0.376107	-0.526888	-0.524508	0.770872	0.797401	-1.68755	-0.790589	0.0407088	-0.418752	-1.29111	0.576706	-1.76761	0.413128	0.514514	0.632235	-0.529307	1.29114	1.06691	0.925792	-0.878778	-1.06144	-1.30623	0.589525	-1.11268	-1.21851	-0.212904	2.44361	-0.0172686
TGTCCAGGTTAGAGAT-1	1.27506	-1.93854	2.0052	-0.219579	0.705218	0.12699	0.860866	0.653006	2.42386	-1.65233	-0.447021	0.587335	-1.22277	-0.568061	0.202605	-0.986727	0.626088	1.03518	-1.27496	-0.450994	0.278177	0.668386	0.696986	-1.05176	0.129257	0.0499828	-0.969958	0.880699	0.0427624	0.503017	0.137418	0.774111	-1.33813	-0.214817	0.958271	0.0801994	-0.277685	-1.22092	1.30286	0.557972	-0.526909	-0.805785	-1.67128	0.160423
TGTCCCTGTGAAGGTC-1	-0.21373	0.171945	1.04348	1.82776	-0.318076	0.682835	-2.46215	0.327622	-0.858391	-0.311902	-1.10936	0.322571	-1.54094	2.10776	1.1555	0.679167	-0.186768	1.22465	-0.712594	-1.07306	-0.871119	1.63832	-0.208064	1.67484	0.886158	-2.34517	-1.32844	0.19247	0.618819	1.0831	0.237422	0.784139	-1.92458	-0.0346614	-2.82531	-0.770965	-1.71296	0.576995	1.67334	1.95865	1.5558	-3.1713	0.170865	1.00129
TGTCCGGAGAATCATC-1	-0.517549	0.684751	-0.243513	-0.23553	0.813537	-0.0613665	-0.893387	-0.599477	-1.47026	0.428414	0.731011	-0.268841	-1.01291	0.121015	0.259195	0.300694	0.00421263	1.09641	0.00109367	-0.0351249	0.26051	-0.383041	-0.1751	0.537735	1.06275	1.17274	0.235986	-0.608179	0.235884	0.723933	-0.236633	-0.485708	1.05937	-1.06984	-0.348285	-1.05225	-1.39535	-1.3357	-0.660314	1.08344	0.108933	0.833499	0.397368	-0.521744
TGTCCGGAGTACGCCG-1	-0.609126	0.198446	0.11716	1.16416	-0.319525	-1.13194	-0.357178	0.823248	0.200572	-1.06704	0.57486	0.743602	0.142683	1.91707	-0.0563907	-1.06525	-0.446819	0.115114	-0.775086	0.447265	0.260127	0.103905	0.669871	1.08411	1.6239	-0.328447	-0.515798	0.166753	1.51446	-0.598711	-0.381054	-0.728561	-0.126481	0.59076	0.114988	-0.00272002	0.000506226	-0.905416	0.384923	-1.30706	-0.0528259	-0.941274	1.74061	-0.106207
TGTCCTTAGTAACCGC-1	-1.08182	1.05582	0.88105	0.346348	-0.596342	-0.0570373	-0.0695355	0.169508	0.889337	-0.504118	0.322509	1.32467	0.738383	-0.462391	-1.14663	2.15796	-1.17436	-0.0875614	0.345262	0.00999309	-1.0073	1.37924	-1.09557	0.00175379	0.0611269	-0.83012	0.0465929	-1.36746	-1.24779	0.0956233	0.942971	-0.375026	-0.431233	0.0713537	-1.4397	1.11419	-0.368802	-0.496057	-0.0221792	-0.329528	1.21626	1.23151	-1.1382	1.16915
TGTCGATGTATAGCTC-1	-1.60547	0.874972	2.28912	0.854005	-3.41507	0.794177	-0.700624	-2.00314	-0.236839	-0.770644	1.50746	0.826279	0.559358	-0.764484	-1.37939	3.69348	0.680948	0.0685493	1.0189	-0.479047	-0.435867	1.99979	1.35353	-1.40836	-0.155745	-1.89325	-0.87605	-2.64086	-3.29648	-0.695056	2.07098	0.904642	-3.32629	-0.432261	-0.611023	1.29514	-1.43883	0.635966	2.27006	-0.443598	0.379812	3.17933	-1.88473	1.53297
TGTCGCCTCAATGGAA-1	0.250151	-2.01328	1.17627	-1.31258	-1.05042	3.4749	1.22773	-0.924956	-1.53477	1.10034	1.38608	2.05238	1.81294	-0.0488419	2.39836	1.47537	-0.558334	0.253412	2.74817	-1.06029	-1.02264	1.21292	-1.98092	-1.74659	-2.59859	0.592293	-1.68858	-2.91421	-2.9685	1.84519	0.443165	-1.40603	1.20733	0.898013	0.577841	-0.0556441	-0.212293	-0.742873	0.427904	-1.0234	1.02517	-0.867233	0.387495	1.51466
TGTCGCCTCTGTGCCC-1	0.276317	-0.221403	0.981233	1.90128	1.60177	0.0991252	0.986159	1.06154	-0.603397	-0.138026	-0.103617	-0.0438746	-0.123441	-0.150171	0.313698	-0.0338899	0.538507	0.00904137	-1.20853	0.442196	-1.34419	0.782421	-1.27159	0.13248	-0.542235	-1.81248	0.280993	1.31659	0.762677	-1.17341	1.81776	-0.642673	-0.46466	-0.194381	0.859968	-1.74148	-0.47596	-0.192026	-1.41803	-0.942296	-0.432931	-0.0123476	-1.50057	1.62555
TGTCGTCCAAGCTGAT-1	1.18809	1.34462	2.23145	0.161786	-0.873911	-0.0192217	0.608853	-2.23763	-0.245124	-0.996192	1.41875	-0.892055	2.29142	-0.228966	0.0472731	1.74271	-0.681909	0.985995	-0.614963	0.497552	-1.36416	0.242157	0.619698	-1.38396	0.981227	0.219065	-0.480408	-2.11796	-1.47662	0.0697939	0.648383	-0.28115	-1.40703	1.19447	0.591219	0.785715	-1.1999	0.546383	-1.01408	-0.979614	0.292166	-0.0313005	0.307517	1.27971
TGTCGTCCACATGCAG-1	-0.655191	-0.771232	-0.55168	-0.588598	-0.792472	-0.204084	0.751243	-0.31103	-1.04698	1.08235	-0.56511	0.985508	0.363869	-0.0765003	-0.032894	0.252313	0.491595	-0.876217	0.662064	-0.341036	-0.414328	0.242066	0.01126	-0.35914	0.349288	0.703292	-1.18328	-0.614818	-0.331147	0.413579	0.155439	0.202548	0.0270526	-0.299068	0.77774	-0.375036	0.383861	0.267186	0.212132	0.19635	-0.086694	-0.504732	0.413066	0.365041
TGTCGTTTCCCGCTGT-1	0.201589	-0.535279	0.20985	0.54368	0.636457	-1.72523	-0.11264	-1.23994	0.570641	-0.957962	1.44809	-0.979151	1.12692	0.838636	-0.81951	0.071063	-0.0432215	0.314576	0.538774	1.08505	0.378491	0.34111	1.03951	-1.00617	-0.137085	-0.750922	0.505495	0.291157	-0.00999559	-0.367331	-0.0982492	0.0614683	0.741043	-0.196976	1.92955	-0.102443	-0.10884	-0.306466	-0.399533	-1.55134	-0.160226	-0.434931	0.473622	0.0100775
TGTCGTTTCCGCGAAT-1	-0.635059	-1.09598	-0.0906138	1.4684	0.762693	0.846923	-3.50187	-1.72229	-0.256043	0.431299	1.54791	-1.91982	-0.916088	-0.548479	-0.797504	0.303458	2.23751	-0.306306	0.842281	-2.06452	-0.0992194	2.32952	1.17879	1.92842	-0.171569	-1.37492	-1.09846	1.97745	-2.02614	-0.307156	0.686295	1.60174	-0.588409	-0.817172	-2.78426	-3.35736	-2.47699	2.17453	2.92276	1.49245	1.57755	-0.554511	-0.00348673	-2.37135
TGTCTAAGTAAGTGAT-1	-1.2343	0.474404	0.427288	0.61994	-0.0475274	-0.551831	-0.00641469	-0.760233	0.602678	-0.370444	0.922189	-0.636882	0.3091	-0.782709	-1.29549	1.28566	0.885231	1.22248	-0.193342	0.270165	-0.189837	-0.00720908	0.091563	0.127206	-0.227727	-1.31031	0.26734	0.0531161	0.667628	-0.959458	0.0456206	1.14242	-0.250828	-0.43509	-0.438766	0.18254	9.13744e-05	-0.584095	0.506385	-0.545736	0.479122	-0.515174	-0.034103	-0.403645
TGTCTAAGTGGCTTGC-1	0.444834	-0.388427	-0.186945	0.893984	0.411526	-0.251196	0.0790915	-0.178471	1.68211	0.0722377	0.391631	-0.431419	0.734368	-0.589127	-0.217177	0.159744	-0.106645	0.293889	-0.749426	-0.0551066	0.471714	0.203001	0.72738	-0.172547	-0.556423	-0.477885	-0.161664	0.292212	-0.228971	0.532343	0.13295	0.918412	-1.0896	-0.649804	0.599326	-0.494372	-0.206704	-1.0428	1.26504	-0.0123312	0.166217	0.441368	-0.778963	1.04555
TGTCTAAGTTCCCAAG-1	0.866009	-1.31199	0.201066	-0.812534	1.17491	-1.24595	0.81127	-0.127185	0.0905473	1.04551	0.18939	-0.778842	0.592854	0.601957	0.410117	-0.0587477	0.239006	-0.57091	0.334538	-0.435063	1.05999	0.839576	-0.436268	0.399818	-0.688332	0.0435885	-0.443527	0.808267	-0.280787	0.13883	0.425649	0.217212	0.834539	0.238885	0.474768	-0.583364	1.28435	-0.641986	-1.47426	0.052631	-0.647954	-0.509938	0.419052	0.0179675
TGTCTCACATTACGCC-1	-0.0218977	1.45216	0.172974	1.22361	0.485705	-0.538256	-0.134292	-1.07091	2.10548	-0.692943	0.463903	-0.196934	-2.4248	-0.563368	-0.760678	-0.264224	-2.49171	-0.122365	-0.100671	-0.844009	0.774503	-0.191642	0.070252	-0.15978	0.105135	0.480007	0.609968	-0.729765	0.727043	0.410835	-0.404867	0.18743	-0.5456	0.996181	-1.46374	-0.756142	-1.01598	-0.0662262	1.22653	0.122108	-0.412817	0.628004	-1.11489	2.32938
TGTCTGTTCATACTGG-1	1.47589	0.797009	0.0620745	0.203723	0.151778	1.58572	-0.114073	0.891845	0.102219	0.156724	0.117057	1.11644	-1.121	-1.22177	-1.38913	-0.26509	0.689851	0.080498	-0.435491	0.898487	-1.59831	0.0909429	-0.600315	0.287784	0.564573	-0.726347	0.801856	-0.810276	0.818773	0.566644	-0.451377	-0.93933	-0.600027	0.331893	-0.706871	-0.483623	0.493406	-1.45848	0.325382	-0.468262	0.751318	0.677601	-0.00719433	-0.998026
TGTCTGTTCGATTGGC-1	0.108151	-1.16784	-0.24485	0.000343939	-0.292505	-0.174565	-1.33	-1.89505	0.0580204	-1.01252	0.595343	-0.324921	-0.138035	0.504142	0.449199	-0.0768313	-0.0169778	1.27767	-0.167634	0.246338	0.00998402	-0.702445	-0.422062	-0.551684	0.24212	-0.293143	-0.0467036	0.620277	-0.209412	1.1329	0.112695	0.628075	0.205429	-0.144864	0.361662	-0.292003	-1.70244	-1.13182	1.16119	0.244174	0.87727	0.046312	0.499501	0.808268
TGTCTTGCAACTATGA-1	-0.957162	-1.01324	1.01787	-0.747388	-1.32058	0.279577	-0.545709	0.150114	-1.194	-0.523388	0.467479	0.331223	0.505089	0.858225	0.237391	-0.246737	-1.18955	1.02944	1.96881	-0.44303	-0.639805	-0.118786	-0.788337	-0.384489	-0.926706	-0.185474	0.24956	0.177327	-0.581998	0.618428	1.16595	-1.26852	1.02612	0.649837	0.736564	1.71295	0.944069	-0.768	-0.487549	-0.294177	-0.607635	0.331641	-0.333502	0.834595
TGTCTTGCAATGGAGA-1	-0.23862	-0.939125	0.0715475	-0.377032	0.131344	0.182874	-0.0195512	0.655317	-0.828389	0.777955	-0.591839	-0.081183	-0.753216	-0.124975	0.484276	0.118692	-0.22125	-0.0445288	1.33315	-0.0074288	-0.00227204	1.01219	1.4846	0.322083	1.05759	-0.627135	-1.23853	1.72873	0.0186349	1.87696	-0.0951567	-0.432233	-0.830349	0.510487	-0.297186	0.0747117	1.74833	-0.0232405	0.8209	-0.250278	-0.301435	-0.301188	-1.11309	-0.242207
TGTGAACCATCCGCTG-1	-0.50412	0.542171	-0.15288	-0.0625147	1.61639	-0.146225	-1.12831	-1.27206	0.611286	-0.724038	0.365955	-0.414799	0.42911	-0.16934	-0.221019	0.0246391	-0.407416	0.605173	-1.20232	-1.03612	-1.53398	0.243729	-0.269323	0.424263	0.0839042	1.14034	-0.394381	-0.206929	1.15521	0.330557	0.263573	-0.0830728	-0.976824	-0.0302875	-1.03754	-0.487599	-1.11508	-0.187718	-1.18268	1.20226	0.726292	0.25251	0.156476	1.4253
TGTGAACCATCCGGTT-1	-0.582209	-0.391642	0.101314	-0.515228	0.826431	-0.00445833	-0.0981681	0.463798	-0.458909	1.11014	-0.367077	0.519485	0.13487	-0.293908	-0.23915	0.859107	0.407627	0.030245	0.0206032	0.330702	0.569926	-0.996026	-0.490848	0.606142	0.319451	0.149389	-1.02115	-0.911732	0.200057	1.50331	-0.0207499	0.676419	1.63491	-0.369891	1.32905	-1.19254	-0.250524	-2.40836	-0.609948	-0.849844	-0.620593	-0.67507	1.8025	0.159025
TGTGAAGGTCAAGTCT-1	1.50896	0.920084	1.40484	0.224539	-1.4809	0.442592	-1.07006	1.24073	0.595246	-1.26968	0.161666	-0.144978	2.07275	0.436547	-0.705568	-0.0143503	0.493283	-1.18063	-0.786797	-0.849187	-1.17787	0.828266	-0.187856	-0.396835	-0.954386	-0.834783	0.0288984	1.31056	-0.684551	-2.03434	-0.768384	0.44234	0.979142	0.60845	-0.531118	0.058852	0.787803	-0.949937	0.206026	-0.70752	1.41225	1.41727	0.15667	-1.16718
TGTGAAGGTTGCCTAG-1	0.330448	1.01515	-1.25064	-1.24157	-0.406287	-0.224325	-1.5899	0.169186	-0.573709	-0.18869	0.0865632	-0.546447	0.0861722	1.02745	0.257712	-0.970984	-0.499002	0.339785	0.646989	0.336661	-0.226875	-0.619991	1.59447	-0.651113	-0.656427	2.16748	-0.767608	-0.342644	-1.18513	-0.0208179	0.65536	-1.45929	0.388145	-0.00190228	0.195842	1.00959	-0.0834419	0.938645	0.320684	0.188541	-0.131273	-1.04042	0.980517	-0.324833
TGTGAGGAGAAGCCTC-1	-0.350717	-1.14587	-0.1413	-0.279616	1.09405	-2.17835	-0.433855	0.482475	1.6688	-0.621272	-0.0286272	-0.373539	-0.0679357	1.3215	-1.1074	-0.858742	0.23704	-0.610042	1.08212	0.413027	-0.395631	0.0521499	0.934188	-0.091264	0.267914	0.27482	-0.529205	2.18448	1.73812	-0.179882	-1.9378	0.922131	-0.526269	-0.53164	0.887372	-0.481247	-0.0115226	-0.229053	0.865381	0.186712	-0.00848005	-1.03509	0.0241685	-0.243418
TGTGAGGAGGGTAGAT-1	0.111472	-0.733045	-0.430549	-0.228317	0.911908	-0.129004	-0.302656	0.780577	-0.609379	0.0518636	-0.847332	0.182883	-0.731479	0.256357	1.77555	-0.206039	-1.01473	-1.82588	-1.45127	-0.418913	0.315379	-0.534364	0.0584586	-0.0826788	0.752262	0.184696	0.15252	0.496678	0.89664	0.301565	-0.141929	-0.0750736	0.132197	0.0452064	1.826	0.19758	-0.476516	-0.0737441	0.326987	-1.73213	-0.880267	-0.0435715	-0.0209334	0.138812
TGTGAGGAGGTCGTTA-1	1.44058	-1.04701	-0.103195	0.221287	-0.0827584	0.125219	-0.522194	-0.0261582	0.559503	-0.242375	-0.194156	-0.56302	-1.46401	0.195606	-0.739651	-0.466773	2.0963	-0.264127	-0.156627	-0.123649	1.25867	0.64638	-0.581246	-0.795646	-1.06304	0.0327067	-0.0199541	0.118795	1.3356	-0.377078	-0.712235	-0.0294208	-0.0530645	0.707242	0.996075	0.349901	0.886371	0.689055	-1.07395	-0.553506	0.650202	-0.777972	-0.949827	-0.743414
TGTGATTAGCCAATGC-1	-0.662153	-0.0687571	-0.541564	0.407171	-1.18536	-0.541868	0.120594	1.66852	-0.681973	1.02672	0.499124	0.924306	-0.366357	-0.256664	0.648469	-0.784784	0.274421	0.356596	1.17106	0.685715	-0.393593	0.0244591	-2.14144	-0.455423	0.320215	0.679545	-0.630876	0.670584	0.84535	-0.498928	-0.345278	-1.08159	0.613008	0.416134	0.895215	0.151241	-1.93877	-0.14574	0.837795	0.508347	-0.733021	-1.06094	0.683751	1.21518
TGTGCAATCACGCTCC-1	0.0892453	1.25342	0.272719	-0.146303	1.68009	0.0401336	0.0424538	-0.293431	-0.478374	1.08603	0.0660803	1.88705	1.18285	1.33355	0.0241581	-0.0566016	-0.973332	-0.945401	0.848365	0.990167	-0.125962	-1.9823	-0.327403	-0.599979	-1.41532	0.280342	-0.419378	-2.8692	-0.7381	0.465899	-0.0613524	-0.741725	1.09942	0.145862	-0.149586	-0.210933	0.44558	-0.575757	0.7994	-0.367301	0.66983	0.306868	1.44106	-1.57225
TGTGCATGTGGAAGCT-1	-0.633627	-1.61362	0.151997	0.909753	-0.0201654	-0.520502	0.133284	0.741842	0.484785	0.367241	-1.28206	1.73193	-1.12193	0.853895	1.77976	-0.341573	0.398426	-0.240463	-1.94817	0.0355911	-0.155969	-0.449908	-0.0895194	0.242642	1.47138	-0.143084	-0.495784	-0.147718	0.374396	0.676698	0.564938	-0.770626	-0.285289	-0.731673	1.42686	-0.945868	0.351867	-0.00624549	-0.969422	-0.116845	0.278327	-1.17115	0.659073	-0.00475126
TGTGCATGTTAGACGA-1	-0.734814	0.438248	1.28867	0.0172556	0.0570026	1.35287	1.00332	-0.245986	0.744578	0.0584442	0.121812	0.00896575	-0.33835	-0.492795	-0.71919	-0.437232	1.02605	-1.24797	0.830329	-1.3581	-0.115096	0.0772475	-0.583077	0.901733	0.0568445	1.05398	-0.29499	0.335621	0.507369	-1.21	-1.48693	-0.454501	-0.234557	-0.576401	0.0262722	-0.00996647	1.05478	-0.187824	-2.27477	0.0321117	0.313655	-1.53262	0.623014	0.967319
TGTGCCAGTAAGCGAC-1	1.32015	-1.01536	0.369891	0.22177	-0.473546	-0.962459	0.146551	0.123507	1.33611	-1.00605	-1.27569	-1.46068	0.638856	-0.435724	0.0584517	-0.276162	0.56153	0.0909033	-0.181013	-1.12309	0.204339	0.881644	0.897981	0.288472	-0.255746	1.82503	0.536999	0.426774	-0.83877	0.346732	-0.798226	-0.673081	0.310432	-0.435628	0.553623	-0.357175	0.049183	0.573789	-2.38663	2.01092	-1.50333	-0.903738	-0.424928	1.96713
TGTGCCAGTCCATACG-1	-0.777952	-0.23924	-0.135796	1.35225	-0.621339	-1.23681	-0.193232	-0.147372	0.756324	0.0733187	-0.375074	0.355696	0.128438	-1.30745	-0.663296	1.0183	0.752318	-2.49907	0.832569	2.96596	0.449077	1.82981	0.0928073	0.67375	0.210142	-0.851575	-0.78162	-0.586487	0.441189	0.825888	-1.15254	-0.654453	-1.01653	-0.124985	-0.437199	-0.466004	1.30176	-0.783134	0.843407	2.1201	-0.00293309	-0.263367	-0.0212088	1.26909
TGTGCCTCATAGATCA-1	-0.287774	-2.36815	-0.741264	-2.06887	-2.11243	0.203282	-1.01048	-0.434924	-1.02573	1.10805	1.71948	-0.222834	-0.784234	0.467808	-1.58852	1.13641	1.87206	-1.16608	2.73655	-0.663816	-0.0825081	1.56562	-0.511884	-1.28108	0.708367	0.68345	0.222106	-2.44463	-2.01735	-0.645986	-0.944167	0.525676	0.365521	-1.04459	1.26205	-1.05523	0.92197	0.95129	0.772701	-0.576163	1.24504	0.489047	-0.335445	1.06334
TGTGCCTCATCCTCGG-1	-0.307838	0.923357	-2.35326	0.224938	0.253021	-0.908699	1.01724	-0.102659	-0.305376	-0.265752	-0.0637333	-0.371969	1.42305	-1.16874	-0.694867	-0.301444	1.12593	-0.350021	-0.259009	-0.320957	-0.775771	0.952679	-0.114832	1.29906	-0.199134	0.105886	0.163075	0.369384	1.88758	-1.32936	-1.35037	0.464843	-0.927161	-0.166807	-0.910843	1.99585	-1.2036	0.515828	-0.740966	-0.216886	0.705081	0.691847	0.995597	-1.88121
TGTGCGCGTGCGAGTG-1	0.0444899	0.125172	-0.30174	0.248116	0.400531	-0.458647	-0.722862	0.51452	0.258807	-1.35586	0.243818	-0.585801	-0.469373	0.892722	2.16827	-0.128408	-0.183167	-0.301209	-1.06909	-0.314694	0.781062	0.51709	2.28619	0.676226	1.63707	-0.281141	-1.91134	-0.00629526	0.496194	1.33762	-0.744786	-2.15058	-0.519237	0.0316741	0.415955	0.854241	0.327789	-0.85061	0.258946	0.0649523	-0.320798	-0.128218	1.70305	-1.22493
TGTGCGCGTTGTGCAT-1	-0.716473	0.925591	-0.249794	-0.377957	-0.744893	2.32341	0.151604	-2.93432	-0.249785	0.558423	-0.147965	2.12233	0.446863	-0.111475	0.573629	2.70291	-1.23351	-0.395492	0.266054	1.2591	0.363026	-1.42314	0.131106	-2.79924	1.26328	-0.523415	0.286695	-1.98744	-1.6943	-1.53115	0.574145	-0.0966283	-1.22755	-1.25064	1.35235	0.717749	-0.392232	1.77433	0.705633	-0.598936	0.473723	1.91064	-1.19927	0.572876
TGTGCGCGTTTAGTGC-1	1.47171	0.31095	0.568422	0.873315	0.717544	0.488904	0.988893	-0.514546	-0.397004	0.169959	-0.219627	1.41551	2.19864	0.246837	0.978799	-0.643255	-0.830154	-0.424658	-1.76317	0.185626	0.200344	-1.45682	-0.02144	-0.518319	1.20312	0.958742	-0.523937	-0.935315	-1.42021	0.238935	0.369825	-0.784857	-1.09331	-1.02282	1.8816	-0.0899519	-1.06713	-1.50139	-0.848554	-1.27248	-1.58658	0.960948	1.68075	0.278034
TGTGCTGGTCTGTGTG-1	0.345235	0.282094	-0.191972	-1.50457	0.82307	-0.278907	0.182995	-0.0483394	-0.520457	0.0443709	-0.1515	0.346421	-1.37496	0.308878	-0.901443	-1.15033	-1.00531	1.38921	-1.03877	-0.0897466	1.28809	-0.734876	-0.604981	-0.268079	1.22128	0.457129	0.26174	0.908145	1.02284	-1.23848	-0.205497	0.488184	-0.31217	1.49921	0.0231367	2.2853	-0.319622	-1.10688	0.819221	-0.061045	0.25048	0.347445	0.172227	-0.390635
TGTGGTCAGTGAGGAT-1	-1.79076	0.990774	-1.63308	1.63058	-0.536246	-0.9393	0.62382	0.93265	0.680027	-1.03456	0.575603	-0.0503103	1.36474	0.512678	-0.412266	0.0397578	0.00959313	-1.3595	0.023764	-0.751791	0.217069	1.40161	1.04785	1.00213	-0.151139	-1.21387	0.714162	0.226732	0.68267	-0.0538662	-0.3134	-1.13811	-1.92313	-0.342189	-0.819346	-1.51952	-0.161309	-0.396636	1.79348	-1.62372	1.43199	-1.00888	0.225269	1.47027
TGTGTACGTTCAAGGA-1	0.870149	-1.68603	-1.01221	-3.13594	-0.61506	-1.48686	0.221847	0.330181	0.157918	-1.34917	0.56812	-1.18302	-0.974467	0.30799	0.991201	-2.09463	0.0621309	0.795352	1.3566	1.44291	-0.293413	-0.287461	1.3211	-1.06645	0.624209	2.9855	-0.888264	0.804757	-0.335152	0.31257	-0.635159	-2.25536	-0.234815	0.68416	1.86404	0.478886	1.02755	0.807225	1.04278	-1.23311	-1.48277	-0.327273	-0.249308	1.22182
